# Microbiota-induced fatty acid synthesis facilitates intestinal infection and immune-mediated damage in *Drosophila*

**DOI:** 10.64898/2026.04.14.718535

**Authors:** Yi Yu, Kathirvel Alagesan, Dagmar Frahm, Emmanuelle Charpentier, Igor Iatsenko

**Affiliations:** Research group Genetics of host-microbe interactions, Max Planck Institute for Infection Biology, Charitéplatz 1, 10117 Berlin, Germany; Max Planck Unit for the Science of Pathogens, Charitéplatz 1, 10117 Berlin, Germany; Institute of Biology, Humboldt Universität-zu-Berlin, D-10115 Berlin, Germany

**Author notes:** **Corresponding author:** Igor Iatsenko, **Email:**.

**Keywords:** microbiota, host-microbe interactions, immunopathology, antimicrobial peptides, virulence, fatty acids, *Drosophila*, *Lactiplantibacillus plantarum*

## Abstract

The role of the microbiota in facilitating infection is increasingly recognized, though the underlying mechanisms remain under investigation. In this study, we demonstrate that the gut microbiome, particularly *Lactiplantibacillus plantarum*, promotes enteric infection in *Drosophila melanogaster* by reshaping host physiology and immune responses. Upon gut colonization, *L. plantarum* enhances fatty acid (FA) production in the gut. Reducing FA synthesis improves host survival, and pathogen mutants deficient in FA utilization exhibit reduced virulence. FAs support pathogen growth, increase virulence, and enhance resistance to antimicrobial effectors, ultimately facilitating pathogen persistence in the gut. Persisting pathogens consequently overstimulate the immune system, leading to excessive production of antimicrobial peptides (AMPs). Flies lacking AMPs, particularly *Metchnikowin* and *Attacin D* mutants, show better survival during infection, implicating AMPs in immunopathology. Our findings identify a mechanism whereby microbiota-induced release of host FAs stimulates pathogen virulence and persistence, ultimately driving AMP-mediated immunopathology.

## Supplemental Table 2 for "Microbiota-induced fatty acid synthesis facilitates intestinal infection and immune-mediated damage in *Drosophila*" (part 4 of 6)

### Sheet: LpPe16hgutvsUC16hgut_deg (continued)
gene_name	gene_id	Remark	log2FoldChange	pvalue	=-LOG10(pvalue)	gene_chr	gene_start	gene_end	gene_strand	gene_length	gene_biotype	gene_description	tf_family
CG3823	FBgn0029863	No change	0.793806	0.454758	0.34222	X	6423123	6524323	-	6885	protein_coding	-	Ion_trans_2
CG3838	FBgn0032130	No change	0.223074	0.449563	0.347209	3R	16502770	16571363	+	7112	protein_coding	-	Collagen
CG3847	FBgn0029867	No change	0.107161	0.724751	0.139811	X	22832399	22885541	+	9156	protein_coding	-	-
CG3857	FBgn0023520	No change	0.101348	0.740169	0.130669	X	16093059	16104946	-	6350	protein_coding	-	-
CG3860	FBgn0034951	No change	0.513633	0.033038	1.48099	3R	19161259	19162300	-	966	protein_coding	-	-
CG3862	FBgn0031286	No change	0.650536	0.0583854	1.2337	2R	24607267	24610847	+	1936	protein_coding	-	-
CG3894	FBgn0035059	No change	-0.138545	0.613933	0.211879	2R	24607673	24608788	+	1001	protein_coding	-	-
CG3906	FBgn0034871	No change	2.22728	0.224337	0.6491	2R	21665940	21666579	+	640	protein_coding	-	-
CG3909	FBgn0027524	No change	0.077145	0.807157	0.0930418	2R	21666687	21667594	+	908	protein_coding	-	-
CG3918	FBgn0029873	No change	-0.322748	0.426265	0.37032	2L	9925161	9930378	+	2717	protein_coding	-	Pkinase
CG3927	FBgn0034739	No change	3.30944	0.0815689	1.08848	2L	6395853	6397249	-	1397	protein_coding	-	-
CG3939	FBgn0040396	No change	-0.785018	0.0118793	1.92521	2L	6383435	6385512	-	2078	protein_coding	-	-
CG3955	FBgn0033793	No change	0.623874	0.622752	0.205685	X	254876	255524	+	649	protein_coding	-	-
CG3967	FBgn0035989	No change	0.268707	0.362713	0.440437	2L	2009859	2030788	+	4668	protein_coding	-	HECT
CG3982	FBgn0035988	No change	0.93841	0.343012	0.464691	2L	16545016	16663218	+	10530	protein_coding	-	fn3
CG3987	FBgn0038292	No change	0.0411262	0.863478	0.063749	X	16385278	16388702	+	2236	protein_coding	-	-
CG3995	FBgn0038472	No change	0.530884	0.213953	0.669681	3R	22120061	22133367	+	5439	protein_coding	-	-
CG3999	FBgn0037801	No change	0.690976	0.383222	0.416549	2R	15202193	15202987	+	795	protein_coding	-	-
CG4004	FBgn0030418	No change	0.85036	0.0103728	1.9841	3L	18042733	18044214	+	1142	protein_coding	-	-
CG40045	FBgn0058045	No change	-0.264871	0.395317	0.403055	3R	10849825	10851788	+	634	protein_coding	-	-
CG4009	FBgn0038469	No change	-1.04474	0.650691	0.186625	X	9575126	9576247	-	851	protein_coding	-	-
CG40160	FBgn0058160	No change	-0.0348759	0.882926	0.0540758	3L	11973085	11973790	-	651	protein_coding	-	CBM_14
CG4017	FBgn0032143	No change	-1.00506	0.205296	0.687619	2L	144231	153300	-	5305	protein_coding	-	-
CG40178	FBgn0058178	No change	-0.167805	0.620342	0.207369	3R	4077939	4104326	+	5061	protein_coding	-	-
CG40191	FBgn0058191	No change	-0.71613	0.00873924	2.05853	3R	15250094	15257765	+	5536	protein_coding	-	-
CG4022	FBgn0035986	No change	-0.0794563	0.852344	0.0693852	3L	8154681	8158900	-	1134	protein_coding	-	-
CG40228	FBgn0063670	No change	-0.503222	0.107422	0.968909	X	5683240	5684456	+	1217	protein_coding	-	-
CG40298	FBgn0058298	No change	-1.9763	0.607678	0.216327	X	18813297	18830406	+	8896	protein_coding	-	RGS
CG4036	FBgn0032149	No change	0.331781	0.283628	0.54725	3L	7423827	7454717	+	3731	protein_coding	-	RRM_1
CG4038	FBgn0011824	No change	0.551783	0.0740068	1.13073	2L	3387882	3388496	-	553	protein_coding	-	-
CG4041	FBgn0029736	No change	-0.447954	0.0928242	1.03234	2L	3699464	3699826	+	300	protein_coding	-	-
CG4042	FBgn0037018	No change	-0.430253	0.217647	0.662248	2L	11752973	11753555	-	527	protein_coding	-	-
CG40439	FBgn0058439	No change	4.03993	NA	0	2L	11753640	11754022	-	330	protein_coding	-	-
CG4045	FBgn0025629	No change	0.407047	0.241432	0.617205	3R	8653802	8654766	-	658	protein_coding	-	-
CG40470	FBgn0058470	No change	-0.712417	0.452819	0.344076	2R	11778526	11779235	+	590	protein_coding	-	-
CG40472	FBgn0085736	No change	-0.745608	0.176245	0.753883	3L	3184404	3186549	+	1337	protein_coding	-	-
CG40485	FBgn0069973	No change	3.88528	0.0958295	1.0185	3L	18667361	18668135	+	654	protein_coding	-	-
CG4049	FBgn0034976	No change	-0.297116	0.5029	0.298518	2R	22663692	22664474	+	655	protein_coding	-	-
CG40498	FBgn0069969	No change	-0.447821	0.426001	0.370589	3L	16491838	16496236	-	2508	protein_coding	-	MFS_1
CG4066	FBgn0038011	No change	-4.28385	0.229603	0.639022	2R	15613854	15657214	+	2407	protein_coding	-	-
CG4074	FBgn0037017	No change	0.472562	0.237957	0.623502	3L	3188025	3189747	-	1461	protein_coding	-	-
CG4078	FBgn0029798	No change	0.060988	0.824492	0.0838136	3L	9433686	9435399	-	1598	protein_coding	-	-
CG4080	FBgn0035983	No change	0.292671	0.357601	0.446601	3R	27340622	27372574	+	6325	protein_coding	-	-
CG4096	FBgn0029791	No change	0.570329	0.565671	0.247436	3L	10630034	10630935	-	674	protein_coding	-	-
CG4098	FBgn0036648	No change	0.185261	0.717275	0.144314	3L	16034524	16034853	+	270	protein_coding	-	-
CG41128	FBgn0069923	No change	-0.628668	0.103538	0.9849	3L	4556087	4592295	+	5118	protein_coding	-	-
CG4119	FBgn0028474	No change	0.528716	0.268175	0.571582	X	3891497	3930578	-	9707	protein_coding	-	Ras
CG41242	FBgn0085569	No change	2.13786	0.590336	0.228901	3R	15196598	15203074	+	2765	protein_coding	-	-
CG4133	FBgn0031257	No change	0.703866	0.547349	0.261735	3L	834093	835515	+	1251	protein_coding	-	-
CG41378	FBgn0085638	No change	-0.541244	0.111644	0.952163	3L	835683	836770	+	1023	protein_coding	-	-
CG4168	FBgn0028888	No change	-3.02348	0.450542	0.346265	2L	16889908	16891239	+	1332	protein_coding	-	-
CG4186	FBgn0040634	No change	0.255186	0.658751	0.181279	2R	17684855	17685548	+	566	protein_coding	-	-
CG4199	FBgn0025628	No change	0.733691	0.00312796	2.50474	2R	17685814	17686410	+	482	protein_coding	-	-
CG4210	FBgn0038302	No change	0.842763	0.0494234	1.30607	3R	6374475	6377348	+	1587	protein_coding	-	SCP
CG4213	FBgn0031251	No change	-0.239805	0.671557	0.172917	2R	22661934	22663241	+	873	protein_coding	-	-
CG4218	FBgn0250844	No change	2.40626	0.528503	0.276953	3L	15717819	15720073	+	1977	protein_coding	-	-
CG42232	FBgn0250754	No change	-0.683417	0.151573	0.819378	3L	15716453	15717749	+	1023	protein_coding	-	-
CG42235	FBgn0250757	No change	0.400156	0.511022	0.291561	X	20259239	20259656	+	418	protein_coding	-	-
CG42237	FBgn0250862	No change	0.0716175	0.957882	0.0186879	3L	12814254	12824650	+	8603	protein_coding	-	-
CG42239	FBgn0250868	No change	-0.213494	0.658418	0.181499	2L	2127309	2129237	-	1867	protein_coding	-	Trypsin
CG42246	FBgn0259098	No change	0.00903918	0.993112	0.00300162	3L	8068413	8069267	-	855	protein_coding	-	-
CG42258	FBgn0259143	No change	0.0152041	0.95614	0.0194784	3L	8069453	8069960	-	508	protein_coding	-	-
CG42260	FBgn0259145	No change	2.71843	0.443263	0.353339	X	4840833	4906575	+	5127	protein_coding	-	Ion_trans_2
CG42263	FBgn0259148	No change	1.14864	0.775817	0.11024	3L	26354140	26371356	-	1158	protein_coding	-	-
CG42264	FBgn0259149	No change	3.10518	0.335949	0.473727	3R	18929196	18978088	+	8687	protein_coding	-	CUB
CG42266	FBgn0259151	No change	0.124105	0.933109	0.0300676	3L	19719527	19793569	-	6521	protein_coding	-	Guanylate_cyc
CG42268	FBgn0259163	No change	0.807604	0.031392	1.50318	3L	19745834	19749744	-	3070	protein_coding	-	-
CG42271	FBgn0259166	No change	-0.256566	0.551863	0.258169	2R	17599389	17599607	-	219	protein_coding	-	-
CG42272	FBgn0259167	No change	-0.643899	0.368163	0.433959	3L	19953794	19954526	-	503	protein_coding	-	-
CG42284	FBgn0259179	No change	1.12217	0.780973	0.107364	3L	19952971	19953712	-	519	protein_coding	-	-
CG42287	FBgn0259183	No change	1.76872	0.393542	0.405009	3R	7492961	7493271	-	255	protein_coding	-	-
CG42288	FBgn0259184	No change	0.410633	0.760977	0.118629	2L	2287025	2287933	-	765	protein_coding	-	Motile_Sperm
CG42299	FBgn0259195	No change	2.14491	0.589081	0.229825	2R	21161713	21168659	-	4662	protein_coding	-	RRM_1
CG42321	FBgn0259221	No change	0.0176306	0.953271	0.0207834	2R	12705172	12751545	+	4068	protein_coding	-	-
CG42322	FBgn0259222	No change	1.44427	0.331223	0.479879	3R	20309344	20324196	+	5637	protein_coding	-	PH
CG42323	FBgn0259223	No change	0.654302	0.419409	0.377362	2L	2242378	2245274	+	2182	protein_coding	-	Lipase
CG42324	FBgn0259224	No change	0.869799	0.189445	0.722517	3L	11214505	11230745	+	6697	protein_coding	-	-
CG42326	FBgn0259226	No change	4.03926	0.0758788	1.11988	2R	21295652	21310411	+	7929	protein_coding	-	-
CG42327	FBgn0259227	No change	0.362516	0.218451	0.660645	3L	9547220	9596713	+	6878	protein_coding	-	PID
CG42337	FBgn0259239	No change	-0.349983	0.625683	0.203646	3L	20149614	20198317	-	10693	protein_coding	-	RhoGEF
CG42340	FBgn0259242	No change	0.912158	0.0935636	1.02889	3R	5813609	5818820	+	2744	protein_coding	-	-
CG42342	FBgn0259244	No change	-0.274671	0.679073	0.168083	3L	1803107	1806920	+	2889	protein_coding	-	-
CG42346	FBgn0259677	No change	-0.844953	0.538713	0.268643	2L	14587920	14588234	-	251	protein_coding	-	-
CG42354	FBgn0259700	No change	-0.584769	0.789112	0.102861	2L	14744421	14744817	+	344	protein_coding	-	-
CG42359	FBgn0259705	No change	0.28463	0.396351	0.40192	X	17710144	17752007	+	9647	protein_coding	-	C2
CG42360	FBgn0259742	No change	-0.844483	0.0121599	1.91507	2R	22597245	22600695	+	1783	protein_coding	-	-
CG42361	FBgn0259707	No change	0.225321	0.718706	0.143449	3R	31707870	31708340	-	408	protein_coding	-	-
CG42366	FBgn0259712	No change	1.7081	0.668834	0.174682	2R	22941877	22945147	+	2918	protein_coding	-	Trypsin
CG42369	FBgn0259715	No change	0.507607	0.2628	0.580375	2R	18611645	18612730	-	818	protein_coding	-	-
CG42370	FBgn0259716	No change	0.722331	0.34082	0.467475	X	5764553	5789576	+	4296	protein_coding	-	-
CG42376	FBgn0259722	No change	-0.915455	0.048091	1.31794	2R	12279771	12300795	+	6071	protein_coding	-	SNF
CG4238	FBgn0031384	No change	0.0922097	0.759298	0.119588	X	7412668	7413296	+	501	protein_coding	-	-
CG42389	FBgn0259735	No change	0.655321	0.112184	0.950071	3L	12790192	12796084	+	2403	protein_coding	-	-
CG4239	FBgn0030745	No change	-0.364123	0.178361	0.748701	2L	13930322	13931362	-	983	protein_coding	-	-
CG42391	FBgn0259737	No change	-0.0148435	0.993416	0.00286892	3L	6233491	6234056	-	451	protein_coding	-	-
CG42393	FBgn0259739	No change	0.753882	0.817114	0.0877172	3L	16033778	16034170	+	325	protein_coding	-	-
CG42399	FBgn0259818	No change	0.17878	0.747826	0.1262	3L	16032762	16033190	-	373	protein_coding	-	Kunitz_BPTI
CG42402	FBgn0259821	No change	-0.907792	0.308111	0.511293	3R	6361672	6368288	-	6156	protein_coding	-	FF
CG42404	FBgn0259823	No change	1.13147	0.180527	0.743458	3L	15527620	15528196	-	577	protein_coding	-	CBM_14
CG42445	FBgn0259916	No change	-0.367395	0.236915	0.625408	3L	15526910	15527516	-	607	protein_coding	-	CBM_14
CG42450	FBgn0259927	No change	-0.965821	0.0878811	1.0561	2R	23011078	23042943	-	3453	protein_coding	-	-
CG42458	FBgn0259935	No change	-0.90189	0.089561	1.04788	3L	6400590	6485964	+	2857	protein_coding	-	-
CG42460	FBgn0259950	No change	3.09431	0.246723	0.607791	2L	22131221	22166221	+	14224	protein_coding	-	-
CG42464	FBgn0259954	No change	1.67622	0.674803	0.170823	X	5296066	5306288	+	1812	protein_coding	-	-
CG42470	FBgn0259960	No change	1.12217	0.780973	0.107364	2L	18159811	18275770	-	6916	protein_coding	-	-
CG42471	FBgn0259961	No change	1.12217	0.780973	0.107364	2L	11853430	11853925	+	422	protein_coding	-	-
CG42494	FBgn0260026	No change	-0.197717	0.664245	0.177672	2L	18739320	18740110	-	791	protein_coding	-	-
CG42495	FBgn0260027	No change	-0.06383	0.863781	0.0635963	2R	19635279	19635941	+	663	protein_coding	-	-
CG42524	FBgn0260429	No change	1.53575	0.126885	0.896591	3R	10143070	10143483	+	359	protein_coding	-	-
CG42525	FBgn0260430	No change	3.97552	0.0750376	1.12472	2L	8143401	8144047	-	593	protein_coding	-	-
CG42526	FBgn0260431	No change	0.277908	0.454907	0.342077	2L	8144391	8145107	-	660	protein_coding	-	-
CG42534	FBgn0260487	No change	1.12217	0.780973	0.107364	3L	20464714	20466041	-	988	protein_coding	-	-
CG42535	FBgn0260643	No change	1.73576	0.663669	0.178049	2L	16327069	16328131	+	1063	protein_coding	-	-
CG42538	FBgn0260646	No change	1.16153	0.750345	0.124739	X	7331265	7332191	-	802	protein_coding	-	SCP
CG42556	FBgn0260758	No change	2.21071	0.0787978	1.10349	2R	12418797	12419395	-	599	protein_coding	-	-
CG42561	FBgn0260763	No change	0.79602	0.604948	0.218282	2L	13415431	13500427	+	9436	protein_coding	-	-
CG42562	FBgn0260764	No change	-0.215725	0.858334	0.0663438	3R	15095957	15131926	-	6686	protein_coding	-	Band_41
CG42564	FBgn0260766	No change	0.0473071	0.952551	0.0211117	2L	15864929	15865461	-	468	protein_coding	-	-
CG42570	FBgn0260776	No change	0.067235	0.986736	0.00579901	3R	10225690	10251277	+	11033	protein_coding	-	TBC
CG42571	FBgn0260777	No change	-0.589182	0.83966	0.0758968	X	9608946	9623243	+	6958	protein_coding	-	HECT
CG42577	FBgn0260867	No change	1.43719	0.635771	0.196699	2R	13964653	13965455	+	803	protein_coding	-	-
CG42588	FBgn0260965	No change	-0.341369	0.433537	0.362974	2R	13570595	13572759	-	2101	protein_coding	-	-
CG4259	FBgn0031389	No change	1.20682	0.0511534	1.29113	2R	13573618	13574257	-	640	protein_coding	-	-
CG42594	FBgn0260971	No change	-3.2124	0.396717	0.401519	2L	13457497	13458073	+	577	protein_coding	-	-
CG42598	FBgn0260997	No change	1.93214	0.426004	0.370587	X	2062313	2065142	-	2664	protein_coding	-	-
CG42613	FBgn0261262	No change	-0.130753	0.866105	0.0624293	2L	13459681	13460183	+	503	protein_coding	-	-
CG42637	FBgn0261360	No change	-1.16934	0.563927	0.248777	3R	27227070	27228561	-	1366	protein_coding	-	NUDIX
CG42649	FBgn0261501	No change	1.25359	0.608079	0.21604	3R	27228673	27229468	-	796	protein_coding	-	-
CG42654	FBgn0261506	No change	2.70914	0.492824	0.307308	3L	17792088	17797594	-	4777	protein_coding	-	ABC_tran
CG42655	FBgn0261507	No change	3.10989	0.24313	0.614161	2L	16231475	16241527	+	5851	protein_coding	-	-
CG42658	FBgn0261523	No change	0.186862	0.96305	0.0163514	2L	16241939	16245559	+	3500	protein_coding	-	-
CG4266	FBgn0034598	No change	0.102476	0.798906	0.0975042	2L	8388728	8389331	-	604	protein_coding	-	-
CG42668	FBgn0261550	No change	0.829188	0.0230263	1.63777	2R	16322186	16324801	+	2393	protein_coding	-	zf-AD
CG42672	FBgn0261554	No change	-0.9703	0.00148863	2.82721	3R	17413077	17413639	+	448	protein_coding	-	-
CG42673	FBgn0261555	No change	0.714804	0.236495	0.626178	3R	17413901	17414607	+	578	protein_coding	-	-
CG42674	FBgn0261556	No change	0.461105	0.313635	0.503575	3L	10095754	10098115	-	1752	protein_coding	-	Sugar_tr
CG42675	FBgn0261561	No change	1.51325	0.0599407	1.22228	3L	10099357	10100881	-	1422	protein_coding	-	Sugar_tr
CG42676	FBgn0261562	No change	-0.336676	0.271957	0.5655	3R	23372924	23373600	+	558	protein_coding	-	Kunitz_BPTI
CG42681	FBgn0261567	No change	1.72659	0.66538	0.17693	3R	23373703	23374245	+	471	protein_coding	-	-
CG42684	FBgn0261570	No change	-0.805318	0.0408763	1.38853	3L	20200093	20200487	+	395	protein_coding	-	-
CG42693	FBgn0261583	No change	2.46865	0.516904	0.28659	3L	2003109	2005651	-	1131	protein_coding	-	-
CG42694	FBgn0261584	No change	1.95384	0.180751	0.742919	3L	230971	231604	-	564	protein_coding	-	-
CG42704	FBgn0261615	No change	2.38611	0.533902	0.272538	3L	18120932	18121989	-	1001	protein_coding	-	-
CG42711	FBgn0261628	No change	0.426117	0.634228	0.197755	X	17245353	17247016	-	1477	protein_coding	-	-
CG42716	FBgn0261633	No change	1.73903	0.488948	0.310738	2R	18687372	18688641	+	945	protein_coding	-	-
CG42717	FBgn0261634	No change	0.596371	0.79604	0.0990652	2R	21177754	21178636	-	821	protein_coding	-	-
CG42724	FBgn0261641	No change	0.0630504	0.857516	0.0667577	2L	19961224	19961685	-	403	protein_coding	-	-
CG42729	FBgn0261682	No change	-0.521658	0.757237	0.120768	2R	22665646	22666145	+	438	protein_coding	-	-
CG42741	FBgn0261705	No change	1.97809	0.406544	0.390893	3R	15962167	15963867	-	1648	protein_coding	-	-
CG42747	FBgn0261801	No change	-0.473892	0.475635	0.322727	2L	851251	852730	-	1310	protein_coding	-	WW
CG42748	FBgn0261802	No change	0.0749089	0.835974	0.0778073	X	527941	530291	-	2077	protein_coding	-	-
CG42749	FBgn0261803	No change	2.09774	0.253734	0.595622	2R	22600405	22605667	-	4704	protein_coding	-	-
CG42750	FBgn0261804	No change	-1.73815	0.0993305	1.00292	2L	458876	472200	-	6869	protein_coding	-	-
CG42752	FBgn0261806	No change	3.43455	0.16681	0.777778	X	16405509	16414651	+	6107	protein_coding	-	E1-E2_ATPase
CG42753	FBgn0261807	No change	0.697698	0.697991	0.15615	2R	21212880	21214972	-	1754	protein_coding	-	UDPGT
CG42759	FBgn0261817	No change	-0.929383	0.606832	0.216931	2L	4411155	4411824	+	603	protein_coding	-	Lectin_C
CG42762	FBgn0261830	No change	2.45721	0.514836	0.288331	2R	13600645	13601099	-	455	protein_coding	-	-
CG42764	FBgn0261832	No change	-2.82233	0.391334	0.407453	3L	18461957	18463163	-	1029	protein_coding	-	-
CG4278	FBgn0014092	No change	-0.276507	0.453582	0.343344	3R	11750333	11750916	+	584	protein_coding	-	-
CG42780	FBgn0261848	No change	3.91335	0.0745141	1.12776	3L	11834721	11836721	-	2001	protein_coding	-	-
CG42784	FBgn0263354	No change	0.532208	0.533799	0.272622	2R	18514574	18526439	+	5055	protein_coding	-	SNF
CG42788	FBgn0261859	No change	0.615989	0.121388	0.915826	2R	18862862	18863277	+	416	protein_coding	-	-
CG42795	FBgn0261928	No change	-0.197752	0.803679	0.0949175	2R	18864621	18865218	-	514	protein_coding	-	-
CG42809	FBgn0261991	No change	1.12217	0.780973	0.107364	3L	21065852	21066238	+	387	protein_coding	-	-
CG4281	FBgn0025626	No change	-0.168971	0.602942	0.219724	3L	3483832	3484653	-	677	protein_coding	-	-
CG42810	FBgn0261992	No change	1.13545	0.778386	0.108805	X	17067304	17068523	-	1000	protein_coding	-	-
CG42813	FBgn0261995	No change	-0.0897629	0.761051	0.118586	3L	8576808	8599617	+	14466	protein_coding	-	-
CG42814	FBgn0261996	No change	2.15194	0.587831	0.230747	3L	15648571	15649125	+	430	protein_coding	-	-
CG42816	FBgn0261998	No change	0.565416	0.571823	0.242738	3L	17645486	17646737	-	1193	protein_coding	-	-
CG42817	FBgn0261999	No change	-0.736555	0.129089	0.889112	X	6199216	6199891	-	624	protein_coding	-	-
CG42819	FBgn0262001	No change	1.72659	0.66538	0.17693	3R	22768121	22768733	-	549	protein_coding	-	-
CG4282	FBgn0034114	No change	0.558151	0.0811276	1.09083	3R	22768883	22769667	-	722	protein_coding	-	-
CG42826	FBgn0262008	No change	-0.232938	0.759201	0.119643	3R	22769775	22770307	-	476	protein_coding	-	-
CG42828	FBgn0262010	No change	3.12193	0.250303	0.601534	3R	22770613	22770987	-	310	protein_coding	-	-
CG42841	FBgn0262030	No change	-3.75278	0.344238	0.463141	3R	22771156	22771770	-	554	protein_coding	-	-
CG42846	FBgn0262035	No change	0.0816519	0.880099	0.0554686	3R	17768272	17794490	-	12189	protein_coding	-	RhoGEF
CG42853	FBgn0262100	No change	1.73576	0.663669	0.178049	2R	17139450	17139931	-	482	protein_coding	-	-
CG42854	FBgn0262101	No change	3.02107	0.443426	0.353179	2R	17140495	17140865	-	371	protein_coding	-	-
CG42855	FBgn0262102	No change	3.72094	0.285737	0.544034	2R	18867848	18868167	-	261	protein_coding	-	-
CG4286	FBgn0034601	No change	-1.32047	0.613954	0.211864	2R	17477565	17486220	-	8272	protein_coding	-	-
CG42866	FBgn0262140	No change	2.02393	0.61076	0.214129	2R	11310831	11311165	+	278	protein_coding	-	-
CG4291	FBgn0031287	No change	0.393923	0.304354	0.516621	X	6065729	6066416	-	688	protein_coding	-	-
CG4293	FBgn0024983	No change	0.133115	0.627934	0.202086	3R	25995879	25996996	-	897	protein_coding	-	-
CG4294	FBgn0034742	No change	-0.0320389	0.926412	0.0331958	3R	26454794	26455112	+	319	protein_coding	-	-
CG4301	FBgn0030747	No change	-0.0408707	0.897627	0.0469042	3L	14381913	14383299	+	1270	protein_coding	-	BTB
CG4302	FBgn0027073	No change	0.944167	0.169331	0.771264	3L	14671935	14672437	-	503	protein_coding	-	-
CG43064	FBgn0262366	No change	0.935078	0.0210126	1.67752	2R	7402757	7403870	+	989	protein_coding	-	-
CG43069	FBgn0262479	No change	-1.61104	0.26681	0.573797	X	2041868	2055414	+	2713	protein_coding	-	7tm_1
CG43071	FBgn0262481	No change	2.85338	0.167429	0.77617	3R	5108678	5109178	-	451	protein_coding	-	-
CG43072	FBgn0262482	No change	0.572371	0.804322	0.0945701	X	18129585	18130178	-	541	protein_coding	-	-
CG43077	FBgn0262487	No change	1.65336	0.679094	0.16807	X	4247313	4247785	+	407	protein_coding	-	-
CG43083	FBgn0262529	No change	-2.47277	0.541406	0.266477	3R	10264306	10308467	+	13227	protein_coding	-	Pkinase
CG43091	FBgn0262537	No change	3.68664	0.131775	0.880166	3L	53873	54751	-	879	protein_coding	-	-
CG43092	FBgn0262538	No change	4.03869	0.138653	0.858071	2L	11521765	11522776	-	729	protein_coding	-	-
CG43094	FBgn0262540	No change	1.14864	0.775817	0.11024	X	11459786	11476504	+	1762	protein_coding	-	Ion_trans_2
CG43095	FBgn0262541	No change	1.61067	0.687133	0.162959	X	11906452	11906868	-	330	protein_coding	-	-
CG43102	FBgn0262562	No change	0.0402783	0.9379	0.0278436	3L	8472807	8507146	-	7970	protein_coding	-	-
CG43107	FBgn0262567	No change	0.603656	0.549745	0.259838	2L	3694431	3695020	-	532	protein_coding	-	-
CG43109	FBgn0262569	No change	1.65336	0.679094	0.16807	3L	8888145	8888633	-	416	protein_coding	-	-
CG43114	FBgn0262574	No change	3.14914	0.123245	0.909231	3R	17630717	17645262	+	684	protein_coding	-	-
CG43115	FBgn0262575	No change	2.15194	0.587831	0.230747	3R	14256108	14256930	+	701	protein_coding	-	-
CG43116	FBgn0262576	No change	-1.97583	0.606069	0.217478	3L	13837756	13838080	+	325	protein_coding	-	-
CG43117	FBgn0262577	No change	0.636841	0.362805	0.440327	2R	16380516	16385765	+	5093	protein_coding	-	-
CG43120	FBgn0262580	No change	0.461667	0.206156	0.685805	2R	12035921	12037165	-	1016	protein_coding	-	-
CG43123	FBgn0262583	No change	0.227862	0.880306	0.0553662	2R	13477342	13478079	+	569	protein_coding	-	-
CG4313	FBgn0025632	No change	0.616128	0.0536694	1.27027	2R	18381393	18381844	-	390	protein_coding	-	-
CG43131	FBgn0262605	No change	0.624902	0.732243	0.135345	2R	12430595	12431296	+	641	protein_coding	-	-
CG43134	FBgn0262608	No change	0.735598	0.387721	0.41148	3L	16566750	16567300	+	432	protein_coding	-	-
CG43153	FBgn0262683	No change	2.87936	0.315945	0.500388	2R	23152748	23153318	+	455	protein_coding	-	-
CG43155	FBgn0262685	No change	0.00364539	0.998278	0.000748456	3R	13303426	13303856	+	366	protein_coding	-	-
CG43156	FBgn0262686	No change	2.43166	0.449886	0.346898	2R	23601981	23602456	-	370	protein_coding	-	-
CG43163	FBgn0262719	No change	0.18802	0.865267	0.0628499	3L	21258020	21258758	+	682	protein_coding	-	CBM_14
CG43165	FBgn0262721	No change	1.74782	0.14129	0.84989	3L	21220400	21223118	+	665	protein_coding	-	-
CG43169	FBgn0262788	No change	-0.883093	0.718186	0.143763	3R	24634625	24635165	-	481	protein_coding	-	-
CG43179	FBgn0262808	No change	-0.584309	0.489144	0.310563	2L	15215222	15216160	+	799	protein_coding	-	-
CG43184	FBgn0262813	No change	1.61067	0.687133	0.162959	2L	6932121	6932954	+	774	protein_coding	-	-
CG43187	FBgn0262816	No change	-0.305919	0.338093	0.470964	2L	7693030	7693821	+	678	protein_coding	-	-
CG43191	FBgn0262820	No change	1.76089	0.337141	0.472188	2R	14638538	14638935	+	398	protein_coding	-	-
CG43192	FBgn0262821	No change	3.11002	0.128537	0.890973	2R	24014917	24017198	-	1748	protein_coding	-	Sugar_tr
CG43202	FBgn0262838	No change	3.25467	0.0748035	1.12608	2R	12243999	12244701	-	435	protein_coding	-	-
CG43204	FBgn0262840	No change	2.84917	0.414942	0.382012	3L	10771925	10773399	+	1164	protein_coding	-	-
CG43209	FBgn0262845	No change	2.90725	0.308855	0.510245	3L	15530085	15531473	-	846	protein_coding	-	-
CG43218	FBgn0262854	No change	0.637771	0.215214	0.667129	X	2042730	2043818	-	897	protein_coding	-	-
CG43219	FBgn0262855	No change	3.69044	0.11625	0.934608	3L	20758883	20759192	+	250	protein_coding	-	-
CG43222	FBgn0262858	No change	4.31359	0.0878492	1.05626	2R	7404035	7404441	+	358	protein_coding	-	-
CG43230	FBgn0262875	No change	-0.00964397	0.997912	0.000907579	3R	24830301	24830973	+	619	protein_coding	-	-
CG43232	FBgn0262877	No change	2.697	0.375314	0.425606	2R	19637559	19638041	+	415	protein_coding	-	-
CG43235	FBgn0262880	No change	-2.49118	0.259742	0.585457	2R	22609334	22613376	-	3781	protein_coding	-	-
CG4324	FBgn0034956	No change	0.836166	0.664325	0.177619	3R	14234984	14244677	-	2154	protein_coding	-	-
CG43245	FBgn0262890	No change	2.44589	0.536687	0.270279	3L	6185189	6185853	+	586	protein_coding	-	-
CG43248	FBgn0262893	No change	1.51803	0.200329	0.698256	3L	11958291	11958909	+	619	protein_coding	-	CBM_14
CG4325	FBgn0026878	No change	-0.982354	0.138779	0.857677	3L	16105852	16106428	+	504	protein_coding	-	-
CG43251	FBgn0262896	No change	3.13836	0.326553	0.486046	X	13095571	13112462	-	4326	protein_coding	-	-
CG43267	FBgn0262948	No change	1.12217	0.780973	0.107364	3R	15833462	15834425	-	863	protein_coding	-	-
CG43273	FBgn0262962	No change	-0.641038	0.218851	0.659852	3R	15832708	15833432	-	618	protein_coding	-	-
CG43277	FBgn0262966	No change	-1.22504	0.217304	0.662932	3R	27694318	27694541	+	224	protein_coding	-	-
CG43291	FBgn0262983	No change	2.31337	0.0935877	1.02878	X	13155038	13157372	+	2256	protein_coding	-	-
CG43293	FBgn0262985	No change	-0.692509	0.524945	0.279886	2L	7013396	7014737	+	1272	protein_coding	-	DnaJ
CG43294	FBgn0262986	No change	-0.0750408	0.95845	0.0184304	2R	17563606	17564351	+	746	protein_coding	-	-
CG43317	FBgn0263022	No change	3.69608	0.110378	0.957118	2R	22655549	22657135	-	1366	protein_coding	-	-
CG43318	FBgn0263023	No change	2.02393	0.61076	0.214129	2L	14163508	14180686	-	4314	protein_coding	-	-
CG4332	FBgn0030456	No change	0.478105	0.0887323	1.05192	3R	15635468	15636489	+	846	protein_coding	-	Trypsin
CG43322	FBgn0263027	No change	-0.24931	0.692501	0.159579	3R	15637168	15638181	+	840	protein_coding	-	Trypsin
CG43324	FBgn0263029	No change	-0.171983	0.653814	0.184546	3L	620695	622316	-	1453	protein_coding	-	-
CG43333	FBgn0263038	No change	3.14442	0.102075	0.991079	2L	18666892	18671246	-	2846	protein_coding	-	-
CG43337	FBgn0263042	No change	2.75495	0.126531	0.897802	2L	18671604	18673285	-	1469	protein_coding	-	-
CG43342	FBgn0263047	No change	0.538782	0.487565	0.311967	2R	7623242	7651787	+	13854	protein_coding	-	-
CG43349	FBgn0263081	No change	-0.123029	0.70303	0.153026	3R	22381340	22382147	+	748	protein_coding	-	BESS
CG4335	FBgn0038795	No change	0.527645	0.620101	0.207537	2L	1199412	1199924	+	513	protein_coding	-	-
CG43351	FBgn0263083	No change	3.652	0.201997	0.694655	2L	1200205	1200663	+	459	protein_coding	-	-
CG43367	FBgn0263110	No change	0.683885	0.0874533	1.05822	3R	20406615	20407871	-	1198	protein_coding	-	-
CG43376	FBgn0263206	No change	-4.45519	0.194448	0.711196	2R	19030009	19030250	+	242	protein_coding	-	-
CG4338	FBgn0038313	No change	-0.753866	0.17444	0.758354	3L	4193993	4224003	+	10170	protein_coding	-	Beach
CG43386	FBgn0263216	No change	3.11709	0.11245	0.949041	2R	17034045	17034609	-	565	protein_coding	-	-
CG43389	FBgn0263246	No change	-0.124936	0.917179	0.0375459	3L	16491838	16543370	-	7558	protein_coding	-	Guanylate_cyc
CG43402	FBgn0263321	No change	-0.0470353	0.966169	0.0149467	2L	13773997	13774355	+	303	protein_coding	-	-
CG4341	FBgn0028481	No change	1.60563	0.0818216	1.08713	3R	15275522	15276474	+	953	protein_coding	-	-
CG43427	FBgn0263346	No change	-0.447375	0.249379	0.60314	X	9966615	9977405	-	1682	protein_coding	-	-
CG43446	FBgn0263400	No change	0.926654	0.0280606	1.5519	3L	3248015	3249044	+	923	protein_coding	-	-
CG4360	FBgn0038787	No change	-0.115687	0.767889	0.114701	2L	8145758	8158786	+	4619	protein_coding	-	-
CG4363	FBgn0034663	No change	-0.83476	0.0194268	1.7116	2L	8490739	8491360	+	564	protein_coding	-	-
CG43638	FBgn0263647	No change	-1.74033	0.325415	0.487562	2L	1442627	1443832	+	1206	protein_coding	-	-
CG43658	FBgn0263706	No change	-0.200929	0.667968	0.175244	2L	922793	958098	+	4160	protein_coding	-	-
CG43666	FBgn0263741	No change	2.46865	0.516904	0.28659	3R	4659579	4712193	+	10493	protein_coding	-	-
CG43673	FBgn0263748	No change	-1.85957	0.378101	0.422392	3R	20986504	20987936	-	1367	protein_coding	-	-
CG43675	FBgn0263750	No change	0.531533	0.698598	0.155773	3R	20324274	20328003	-	3569	protein_coding	-	-
CG43677	FBgn0263760	No change	1.7081	0.668834	0.174682	3R	20306216	20307537	-	829	protein_coding	-	-
CG43678	FBgn0263761	No change	1.65336	0.679094	0.16807	2R	21834230	21835047	-	687	protein_coding	-	-
CG43679	FBgn0263762	No change	-0.768934	0.259766	0.585417	3L	12044579	12045356	+	778	protein_coding	-	-
CG43680	FBgn0263763	No change	-0.989994	0.188545	0.724584	2L	9708921	9711271	-	2124	protein_coding	-	-
CG43689	FBgn0263772	No change	1.7081	0.668834	0.174682	2R	7018760	7019390	+	444	protein_coding	-	-
CG43702	FBgn0263841	No change	-0.604167	0.836476	0.0775464	2R	7020133	7020746	+	441	protein_coding	-	-
CG43711	FBgn0263850	No change	2.45721	0.514836	0.288331	X	17456169	17561180	-	12257	protein_coding	-	RhoGEF
CG4372	FBgn0034665	No change	4.14103	0.075861	1.11998	2R	20788195	20789217	-	1023	protein_coding	-	-
CG43736	FBgn0263993	No change	0.63842	0.153006	0.815291	3R	20303955	20304954	-	939	protein_coding	-	-
CG43740	FBgn0263997	No change	-0.191451	0.846098	0.0725796	X	15773171	15778703	+	4895	protein_coding	-	ABC_tran
CG43755	FBgn0264086	No change	1.62314	0.242105	0.615996	X	15779146	15780214	+	881	protein_coding	-	CBM_14
CG43759	FBgn0264090	No change	0.434085	0.562316	0.250019	3R	9355495	9359189	+	2964	protein_coding	-	zf-AN1
CG4377	FBgn0034664	No change	0.0213501	0.957725	0.0187593	2R	20790245	20791147	-	903	protein_coding	-	-
CG43774	FBgn0264296	No change	-0.79955	0.018545	1.73177	3L	15049179	15049495	-	317	protein_coding	-	-
CG43778	FBgn0264308	No change	1.61067	0.687133	0.162959	3L	15050856	15051425	-	516	protein_coding	-	-
CG43783	FBgn0264305	No change	0.270134	0.434214	0.362297	3L	15052998	15053351	-	354	protein_coding	-	-
CG43789	FBgn0264330	No change	-2.9162	0.292949	0.533208	X	4075743	4092237	+	7756	protein_coding	-	zf-C2HC
CG43795	FBgn0264339	No change	2.59726	0.0834151	1.07876	3L	11036358	11051371	-	3292	protein_coding	-	Aa_trans
CG43797	FBgn0264341	No change	0.224847	0.85689	0.067075	3L	21298675	21299063	+	350	protein_coding	-	-
CG43799	FBgn0264343	No change	0.086527	0.945332	0.0244158	2L	3757256	3769525	+	8942	protein_coding	-	PH
CG43800	FBgn0264344	No change	0.165247	0.794829	0.0997265	2R	20778249	20779487	-	1239	protein_coding	-	-
CG43841	FBgn0264393	No change	-2.49145	0.538245	0.26902	2R	21837605	21838798	-	1194	protein_coding	-	Asparaginase_2
CG43844	FBgn0264426	No change	1.24699	0.149317	0.825891	2R	15401096	15471884	+	14690	protein_coding	-	SH3_1
CG43845	FBgn0264427	No change	1.7081	0.668834	0.174682	X	6863888	6881580	+	9085	protein_coding	-	-
CG4386	FBgn0034661	No change	3.14194	0.326547	0.486054	X	10333652	10347794	+	1878	protein_coding	-	-
CG43867	FBgn0264449	No change	-0.868122	0.0546246	1.26261	2L	325522	329761	-	2873	protein_coding	-	-
CG43894	FBgn0264486	No change	-0.140307	0.856095	0.0674782	X	18930335	19028629	+	6340	protein_coding	-	-
CG43897	FBgn0264489	No change	-0.970385	0.0154826	1.81016	2R	21835448	21836357	-	788	protein_coding	-	-
CG4390	FBgn0038771	No change	-0.759327	0.0334072	1.47616	2L	4007690	4007984	+	295	protein_coding	-	-
CG43901	FBgn0264502	No change	2.62502	0.474952	0.32335	2L	4008653	4009090	+	438	protein_coding	-	-
CG43902	FBgn0264503	No change	2.8975	0.301894	0.520145	2L	13301814	13331121	-	6554	protein_coding	-	-
CG43968	FBgn0264699	No change	1.02061	0.0924199	1.03423	3L	8932235	8954272	-	5452	protein_coding	-	-
CG43980	FBgn0264711	No change	-1.13233	0.426242	0.370344	2R	16937597	16938011	+	351	protein_coding	-	-
CG43993	FBgn0264725	No change	2.09927	0.59722	0.223866	2R	16938696	16938995	+	238	protein_coding	-	-
CG44002	FBgn0264744	No change	-0.105476	0.867969	0.061496	2R	23444137	23491997	+	5891	protein_coding	-	7tm_3
CG44008	FBgn0264750	No change	-0.33643	0.334138	0.476074	2L	4000018	4000806	+	789	protein_coding	-	Lectin_C
CG44037	FBgn0264829	No change	2.02393	0.61076	0.214129	2L	7227734	7228641	+	854	protein_coding	-	-
CG44044	FBgn0264836	No change	2.13077	0.591598	0.227973	2L	7232165	7232813	-	590	protein_coding	-	-
CG4407	FBgn0030431	No change	-0.578191	0.0219423	1.65872	2L	12343643	12344266	-	545	protein_coding	-	-
CG44085	FBgn0264894	No change	-0.30895	0.470015	0.327888	X	18439667	18440076	+	357	protein_coding	-	-
CG44088	FBgn0264897	No change	2.02393	0.61076	0.214129	3R	21889539	21890171	+	633	protein_coding	-	-
CG4409	FBgn0034128	No change	1.14864	0.775817	0.11024	3R	5522299	5523120	-	822	protein_coding	-	-
CG44140	FBgn0264989	No change	1.61067	0.687133	0.162959	2R	21799330	21800904	-	1510	protein_coding	-	Trypsin
CG44142	FBgn0264991	No change	-0.0854424	0.912323	0.0398511	2L	19968684	20017282	-	3707	protein_coding	-	-
CG4415	FBgn0031296	No change	-1.51099	0.709027	0.149337	X	808217	927975	-	10174	protein_coding	-	PH
CG44153	FBgn0265002	No change	-0.289918	0.693437	0.158993	3L	7945713	7946322	-	556	protein_coding	-	-
CG44158	FBgn0265041	No change	1.72659	0.66538	0.17693	3L	12889770	12892162	+	2105	protein_coding	-	-
CG44215	FBgn0265146	No change	3.26302	0.214461	0.668653	3L	11976111	11983764	+	6844	protein_coding	-	CBM_14
CG4424	FBgn0038765	No change	0.0883692	0.855904	0.0675748	3L	9813847	9834345	+	7911	protein_coding	-	-
CG44242	FBgn0265177	No change	-0.477445	0.310765	0.507568	3R	20056418	20059750	-	1190	protein_coding	-	-
CG44243	FBgn0265178	No change	-0.0290789	0.987403	0.00550553	X	10905767	10923436	+	10303	protein_coding	-	-
CG44245	FBgn0265180	No change	-0.0332394	0.915414	0.0383825	X	10158434	10195337	+	6457	protein_coding	-	-
CG44249	FBgn0265184	No change	0.170293	0.782614	0.106452	2R	17598845	17599253	-	409	protein_coding	-	-
CG44250	FBgn0265185	No change	0.859428	0.0230222	1.63785	3R	23375928	23384777	-	6076	protein_coding	-	PID
CG44252	FBgn0265187	No change	0.0356968	0.964205	0.0158308	3R	27065436	27065807	+	372	protein_coding	-	-
CG44253	FBgn0265188	No change	-0.0691819	0.980492	0.00855598	3L	23784231	23787405	+	3103	protein_coding	-	-
CG44261	FBgn0265201	No change	1.94188	0.38906	0.409984	3L	21644958	21666306	+	5927	protein_coding	-	BTB
CG44270	FBgn0265256	No change	1.12217	0.780973	0.107364	3L	12032557	12032999	+	390	protein_coding	-	-
CG44286	FBgn0265313	No change	0.345171	0.421143	0.375571	2L	3169820	3171092	-	1273	protein_coding	-	zf-AD
CG44303	FBgn0265362	No change	1.50182	0.109231	0.961653	3L	18072362	18073863	-	1302	protein_coding	-	-
CG44325	FBgn0265413	No change	-0.147148	0.698612	0.155764	3L	18070300	18072123	-	1406	protein_coding	-	-
CG44329	FBgn0265417	No change	1.69504	0.671276	0.173099	3L	18068728	18070150	-	1240	protein_coding	-	-
CG44385	FBgn0265535	No change	-0.0586687	0.935898	0.0287714	2L	11841502	11842445	-	944	protein_coding	-	-
CG44403	FBgn0265576	No change	1.02902	0.799158	0.0973671	3R	15508896	15509917	-	940	protein_coding	-	-
CG44405	FBgn0265578	No change	0.39807	0.89358	0.0488667	3R	15507940	15508886	-	846	protein_coding	-	-
CG44426	FBgn0265608	No change	-3.54016	0.373417	0.427806	3R	12258737	12262879	+	985	protein_coding	-	-
CG44428	FBgn0265610	No change	1.12217	0.780973	0.107364	X	12903745	12906018	-	1696	protein_coding	-	BESS
CG44433	FBgn0265625	No change	1.13545	0.778386	0.108805	3R	16321838	16322189	+	352	protein_coding	-	-
CG44437	FBgn0265629	No change	0.849262	0.594299	0.225995	X	12901353	12903516	-	1423	protein_coding	-	-
CG44476	FBgn0265669	No change	-0.163587	0.842637	0.0743597	3R	23361889	23363574	-	1686	protein_coding	-	-
CG4452	FBgn0035981	No change	-0.809927	0.00126154	2.8991	2L	13261008	13284043	+	10317	protein_coding	-	-
CG4455	FBgn0028506	No change	0.248907	0.532461	0.273712	3R	4774516	4775053	-	538	protein_coding	-	-
CG4456	FBgn0001228	No change	2.62502	0.474952	0.32335	2R	16443211	16444845	+	939	protein_coding	-	-
CG4459	FBgn0038753	No change	0.339805	0.592517	0.227299	3R	4750409	4773197	-	4907	protein_coding	-	MFS_1
CG4465	FBgn0038750	No change	-0.220054	0.752069	0.123743	2L	15694038	15694471	-	434	protein_coding	-	-
CG4467	FBgn0039064	No change	-0.896034	0.356768	0.447615	3R	13312855	13313188	-	334	protein_coding	-	-
CG4476	FBgn0035969	No change	1.12217	0.780973	0.107364	2L	1037246	1038685	+	1395	protein_coding	-	-
CG44812	FBgn0266047	No change	-2.74599	0.328939	0.482884	2L	10064121	10180256	-	7309	protein_coding	-	-
CG44838	FBgn0266101	No change	-0.609131	0.206131	0.685856	3R	18208779	18209282	+	504	protein_coding	-	-
CG44954	FBgn0266259	No change	1.02902	0.799158	0.0973671	3R	14153990	14154441	-	452	protein_coding	-	-
CG44956	FBgn0266261	No change	1.14864	0.775817	0.11024	3R	20026487	20028040	-	1258	protein_coding	-	zf-AD
CG4497	FBgn0031895	No change	-0.726857	0.0348997	1.45718	2R	16196384	16196928	+	456	protein_coding	-	-
CG4502	FBgn0031896	No change	-0.30457	0.302881	0.518728	2R	16197042	16199555	+	2308	protein_coding	-	-
CG45049	FBgn0266409	No change	-0.728506	0.0521084	1.28309	2R	21200483	21212969	+	2299	protein_coding	-	-
CG45050	FBgn0266410	No change	0.162391	0.665531	0.176832	2R	24876691	24881221	+	3629	protein_coding	-	NPDC1
CG45066	FBgn0266436	No change	3.08569	0.258711	0.587184	2R	22066883	22068372	+	1490	protein_coding	-	RRM_1
CG45073	FBgn0266443	No change	-4.91363	0.116999	0.931818	2R	12950404	12952293	-	1100	protein_coding	-	-
CG45079	FBgn0266454	No change	-0.681135	0.829597	0.0811327	2R	12948348	12952293	-	1917	protein_coding	-	-
CG45080	FBgn0266455	No change	-0.253904	0.630336	0.200428	2R	23055474	23061549	+	2963	protein_coding	-	AMP-binding
CG45081	FBgn0266456	No change	0.93374	0.256921	0.5902	2R	23058248	23058793	+	468	protein_coding	-	-
CG45095	FBgn0266534	No change	0.229877	0.889735	0.0507393	3R	9407694	9408169	-	476	protein_coding	-	-
CG45105	FBgn0266566	No change	1.12217	0.780973	0.107364	2L	20531066	20531833	+	712	protein_coding	-	-
CG45116	FBgn0266591	No change	1.73576	0.663669	0.178049	2R	9138486	9141981	+	2471	protein_coding	-	-
CG4520	FBgn0038355	No change	1.13545	0.778386	0.108805	2R	10050348	10050874	+	410	protein_coding	-	-
CG45263	FBgn0266801	No change	2.09375	0.370589	0.431107	X	6686963	6687420	-	398	protein_coding	-	-
CG4537	FBgn0032153	No change	0.0774686	0.869498	0.0607315	X	9070318	9078499	-	2751	protein_coding	-	-
CG45413	FBgn0266962	No change	-1.56083	0.642877	0.191872	X	5812273	5812977	-	595	protein_coding	-	-
CG4546	FBgn0038373	No change	-1.30893	0.621252	0.206732	X	11131340	11132412	-	1073	protein_coding	-	-
CG4552	FBgn0031304	No change	0.00584373	0.984001	0.00700439	2R	17616499	17617895	-	1397	protein_coding	-	-
CG4553	FBgn0039336	No change	-0.0397211	0.908139	0.0418477	2L	16340392	16342324	-	1933	protein_coding	-	-
CG4554	FBgn0034734	No change	-0.387888	0.273568	0.562935	X	11219379	11302783	-	8383	protein_coding	-	-
CG4557	FBgn0029912	No change	-0.935115	0.0665116	1.1771	X	20978286	20978868	+	583	protein_coding	-	-
CG4558	FBgn0029914	No change	-0.774788	0.00623334	2.20528	X	13529656	13530249	-	594	protein_coding	-	-
CG4563	FBgn0035006	No change	0.0989298	0.800115	0.0968473	2R	18684230	18686775	-	2491	protein_coding	-	-
CG4565	FBgn0037841	No change	1.3034	0.0807454	1.09288	X	13201170	13202262	-	1093	protein_coding	-	-
CG4576	FBgn0038366	No change	-0.361026	0.632005	0.19928	2L	18112830	18113179	-	290	protein_coding	-	-
CG4577	FBgn0031306	No change	-0.721106	0.00569311	2.24465	3L	9367377	9370300	+	1677	protein_coding	-	-
CG45781	FBgn0267428	No change	-1.58186	0.58568	0.232339	X	9162092	9163153	+	963	protein_coding	-	-
CG45782	FBgn0267429	No change	1.83428	0.221988	0.65367	2L	16352934	16354539	+	1528	protein_coding	-	-
CG4585	FBgn0025335	No change	0.149548	0.54059	0.267132	3L	9372722	9374964	+	2109	protein_coding	-	-
CG4586	FBgn0029924	No change	-0.302521	0.784904	0.105183	3R	19926322	19928644	-	2062	protein_coding	-	MFS_1
CG4587	FBgn0028863	No change	-1.36606	0.283361	0.547659	3L	9375430	9376293	+	864	protein_coding	-	-
CG4592	FBgn0032162	No change	-0.596233	0.118857	0.924974	3R	19921744	19925371	-	2194	protein_coding	-	MFS_1
CG4593	FBgn0029929	No change	-0.0745393	0.832259	0.0797417	3R	19915868	19917839	-	1917	protein_coding	-	MFS_1
CG4596	FBgn0037849	No change	-0.221513	0.846458	0.0723945	3R	23227727	23248903	-	7390	protein_coding	-	-
CG4598	FBgn0032160	No change	-0.922673	0.00595406	2.22519	3L	9211880	9215256	+	2400	protein_coding	-	SNF
CG46025	FBgn0267689	No change	-1.51099	0.709027	0.149337	X	4926664	4938105	-	4213	protein_coding	-	-
CG46026	FBgn0267690	No change	0.186862	0.96305	0.0163514	2R	24350969	24351389	-	297	protein_coding	-	-
CG4603	FBgn0035593	No change	-0.813093	0.00551131	2.25875	3L	16390952	16400275	-	3078	protein_coding	-	-
CG4610	FBgn0034735	No change	-0.644247	0.0175717	1.75519	3L	11850645	11938872	-	5460	protein_coding	-	-
CG4611	FBgn0035591	No change	0.711995	0.0143714	1.8425	3L	9461050	9475475	+	6980	protein_coding	-	-
CG4612	FBgn0035016	No change	0.134677	0.726894	0.138529	3R	30618626	30621906	-	772	protein_coding	-	-
CG4613	FBgn0036427	No change	2.15194	0.587831	0.230747	3R	12341674	12342373	+	700	protein_coding	-	-
CG4617	FBgn0029936	No change	0.461029	0.128859	0.889885	2L	7185461	7190010	-	2764	protein_coding	-	-
CG4619	FBgn0032166	No change	-0.309463	0.190991	0.718988	2L	7190431	7194588	-	2741	protein_coding	-	-
CG4622	FBgn0035021	No change	0.561962	0.0425617	1.37098	X	16969069	17066732	-	8250	protein_coding	-	-
CG4627	FBgn0033808	No change	0.233991	0.540996	0.266806	2L	7194908	7204264	-	2082	protein_coding	-	UQ_con
CG46270	FBgn0278600	No change	2.93953	0.383291	0.416471	3R	22726967	22732362	+	3708	protein_coding	-	-
CG46275	FBgn0283432	No change	4.26809	0.175312	0.756188	3R	9340216	9362994	+	8254	protein_coding	-	zf-A20
CG46276	FBgn0283433	No change	0.111116	0.95847	0.0184214	X	9868068	9868568	-	501	protein_coding	-	-
CG46281	FBgn0283439	No change	0.173948	0.819987	0.0861929	X	9871098	9871702	-	493	protein_coding	-	-
CG4629	FBgn0031299	No change	-0.552572	0.316697	0.499356	3L	3110128	3111227	-	1050	protein_coding	-	-
CG4630	FBgn0033809	No change	-0.774009	0.00955976	2.01955	3L	3111233	3114467	-	2736	protein_coding	-	Prominin
CG46301	FBgn0283651	No change	1.14864	0.775817	0.11024	3L	15105882	15110730	+	1867	protein_coding	-	BESS
CG46302	FBgn0284080	No change	-1.75229	0.11364	0.944467	3R	30123801	30124735	-	816	protein_coding	-	-
CG46304	FBgn0284082	No change	0.773982	0.846252	0.0725003	3R	10768001	10777374	-	3347	protein_coding	-	-
CG46338	FBgn0285962	No change	0.756002	0.00751685	2.12396	3R	10773339	10777374	-	1925	protein_coding	-	-
CG4645	FBgn0030435	No change	-0.629732	0.0188257	1.72525	3R	17124477	17124786	+	310	protein_coding	-	-
CG4646	FBgn0033810	No change	-0.242079	0.473056	0.325087	3R	13318991	13319270	-	280	protein_coding	-	-
CG4658	FBgn0032170	No change	-0.937563	2.37e-05	4.62524	3L	19266061	19266838	+	657	protein_coding	-	-
CG4660	FBgn0029839	No change	-0.0367842	0.967068	0.0145431	3R	25102553	25103617	+	1065	protein_coding	-	-
CG4661	FBgn0030429	No change	3.31967	0.296397	0.528127	3R	15910372	15918007	-	5376	protein_coding	-	-
CG4662	FBgn0038735	No change	0.32131	0.333747	0.476583	3R	10854501	10856412	+	1503	protein_coding	-	-
CG4666	FBgn0029838	No change	-0.548311	0.134208	0.87222	3L	22699433	22699870	+	438	protein_coding	-	-
CG4669	FBgn0035598	No change	3.02748	0.127139	0.895722	3R	15744654	15746411	+	1499	protein_coding	-	-
CG4676	FBgn0033815	No change	-0.199174	0.850524	0.0703134	3R	15290309	15290799	-	437	protein_coding	-	-
CG4678	FBgn0030778	No change	1.09734	0.0557119	1.25405	3R	8364328	8477617	-	13576	protein_coding	-	-
CG4679	FBgn0033816	No change	-0.173514	0.503202	0.298258	2L	9890885	9891336	+	393	protein_coding	-	-
CG4686	FBgn0038739	No change	0.147418	0.654182	0.184301	3R	19897372	19903689	-	4139	protein_coding	-	-
CG4706	FBgn0037862	No change	3.59404	0.215353	0.666849	3L	6931023	6931950	-	928	protein_coding	-	-
CG4707	FBgn0035036	No change	0.360851	0.26112	0.58316	3L	22836555	22837070	-	516	protein_coding	-	-
CG4709	FBgn0032169	No change	0.133753	0.700833	0.154386	3R	15846534	15848436	+	1773	protein_coding	-	-
CG4712	FBgn0033818	No change	1.73576	0.663669	0.178049	2L	1129316	1132411	+	2701	protein_coding	-	TBC
CG4714	FBgn0033819	No change	3.25169	0.29602	0.528679	3R	25475636	25476915	-	1280	protein_coding	-	-
CG4716	FBgn0033820	No change	0.839328	0.0917127	1.03757	2R	22483303	22492033	+	8425	protein_coding	-	-
CG4721	FBgn0039024	No change	1.08883	0.087673	1.05713	X	6844341	6847847	+	3240	protein_coding	-	-
CG4725	FBgn0039022	No change	0.91183	0.183025	0.737489	X	6849770	6851884	+	2115	protein_coding	-	-
CG4730	FBgn0039355	No change	1.01683	0.105469	0.976875	3R	19865417	19875678	-	6617	protein_coding	-	ABC_membrane
CG4743	FBgn0039357	No change	-0.111424	0.766922	0.115249	2R	24451084	24453040	-	1766	protein_coding	-	AMP-binding
CG4744	FBgn0033834	No change	3.41523	0.165864	0.780249	3R	10852724	10853644	+	866	protein_coding	-	SET
CG4747	FBgn0043456	No change	-0.140068	0.534912	0.271717	3R	10856807	10858066	+	1260	protein_coding	-	Transposase_5
CG4751	FBgn0032348	No change	0.185248	0.583641	0.233854	3R	19862517	19864393	-	1877	protein_coding	-	Peptidase_S10
CG4763	FBgn0034910	No change	1.9228	0.421565	0.375135	3R	15825747	15830321	+	2433	protein_coding	-	-
CG4768	FBgn0030790	No change	0.0326361	0.912575	0.0397315	2L	1134693	1141156	+	2707	protein_coding	-	-
CG4770	FBgn0038751	No change	2.44589	0.536687	0.270279	2R	326768	705848	+	2461	protein_coding	-	I-set
CG4781	FBgn0035043	No change	0.338032	0.240986	0.618009	3L	25236940	25670980	-	1967	protein_coding	-	-
CG4783	FBgn0038756	No change	-1.64402	0.119646	0.922103	2L	16488148	16490182	+	1982	protein_coding	-	-
CG4788	FBgn0032354	No change	-0.0499442	0.890092	0.0505651	2R	23862962	23865398	-	1992	protein_coding	-	-
CG4789	FBgn0030792	No change	-0.74029	0.016096	1.79328	X	6969918	6972265	+	2240	protein_coding	-	-
CG4793	FBgn0028514	No change	3.54128	0.15364	0.813495	2L	15644183	15718272	-	9362	protein_coding	-	VWA
CG4806	FBgn0260456	No change	-0.12269	0.64096	0.193169	2L	9921633	9922860	+	1105	protein_coding	-	ECH
CG4813	FBgn0039013	No change	0.290167	0.449594	0.34718	X	7013887	7015009	+	1123	protein_coding	-	-
CG4820	FBgn0037876	No change	0.0188052	0.975415	0.0108107	2L	9920160	9921459	+	1103	protein_coding	-	ECH
CG4822	FBgn0031220	No change	1.3316	0.0872015	1.05948	3R	10873038	10875582	+	2357	protein_coding	-	-
CG4825	FBgn0037010	No change	0.392495	0.111188	0.953943	2L	9918618	9920120	+	1216	protein_coding	-	ECH
CG4829	FBgn0030796	No change	-0.537139	0.164444	0.783981	2L	7754174	7765915	+	2778	protein_coding	-	-
CG4836	FBgn0270925	No change	-1.29245	0.397844	0.400288	3R	6306884	6309030	+	2091	protein_coding	-	-
CG4842	FBgn0036620	No change	1.88765	0.0729083	1.13722	3L	5133871	5135670	+	1520	protein_coding	-	-
CG4849	FBgn0039566	No change	0.595554	0.0160509	1.7945	X	7069413	7072689	+	2603	protein_coding	-	Sugar_tr
CG4853	FBgn0034230	No change	-0.23575	0.317152	0.498732	2R	22492197	22494295	+	2099	protein_coding	-	-
CG4854	FBgn0038766	No change	0.111102	0.802888	0.0953451	3L	5136376	5138679	+	2248	protein_coding	-	-
CG4858	FBgn0037011	No change	0.843147	0.0167525	1.77592	2R	24521874	24526089	-	3922	protein_coding	-	RRM_1
CG4866	FBgn0034232	No change	0.948177	0.00544762	2.26379	3L	14519760	14521690	-	1241	protein_coding	-	Trypsin
CG4872	FBgn0030799	No change	-0.030948	0.921305	0.0355966	X	7098578	7102300	-	1973	protein_coding	-	-
CG4880	FBgn0030803	No change	0.432468	0.27722	0.557175	X	7102555	7104491	-	1819	protein_coding	-	-
CG4882	FBgn0025336	No change	0.126338	0.629318	0.20113	2L	9938863	9943058	+	4136	protein_coding	-	ABC2_membrane
CG4887	FBgn0031318	No change	-0.369973	0.202323	0.693955	2R	24533374	24556300	-	2863	protein_coding	-	-
CG4896	FBgn0031319	No change	-0.65615	0.0452018	1.34484	2R	13214706	13215760	+	988	protein_coding	-	-
CG4901	FBgn0032194	No change	0.162252	0.533414	0.272936	3R	10428137	10428424	-	288	protein_coding	-	-
CG4907	FBgn0039010	No change	4.18582	0.0516607	1.28684	X	20197319	20201933	-	2188	protein_coding	-	-
CG4908	FBgn0032195	No change	0.996964	0.0161121	1.79285	X	20205043	20209603	-	2188	protein_coding	-	-
CG4928	FBgn0027556	No change	0.339511	0.21656	0.664422	3R	13026283	13030659	-	3052	protein_coding	-	-
CG4936	FBgn0038768	No change	0.360222	0.160835	0.79362	3R	13028920	13030307	-	1321	protein_coding	-	-
CG4942	FBgn0035960	No change	-0.572043	0.173336	0.761111	2L	1083091	1102504	-	3115	protein_coding	-	Pkinase
CG4949	FBgn0030813	No change	-0.647019	0.263704	0.578883	2R	13215659	13219247	-	2178	protein_coding	-	Sugar_tr
CG4951	FBgn0039563	No change	0.375731	0.179388	0.746207	2L	14104090	14160587	+	6643	protein_coding	-	-
CG4953	FBgn0032204	No change	-0.645602	0.0596149	1.22465	2R	854814	855571	+	707	protein_coding	-	-
CG4955	FBgn0030814	No change	2.72794	0.440716	0.355841	2L	18946305	18947082	+	778	protein_coding	-	-
CG4956	FBgn0039370	No change	2.87936	0.315945	0.500388	2R	9864510	9875072	-	1231	protein_coding	-	UQ_con
CG4957	FBgn0032205	No change	0.0616295	0.832094	0.0798274	3R	26915761	26945309	+	5294	protein_coding	-	-
CG4960	FBgn0039371	No change	2.37935	0.180623	0.743226	X	12909953	12912070	+	1694	protein_coding	-	-
CG4968	FBgn0032214	No change	-0.332939	0.316283	0.499924	2R	13219396	13220251	-	797	protein_coding	-	-
CG4975	FBgn0034266	No change	-0.945506	0.309365	0.509529	2L	14773814	14774981	-	964	protein_coding	-	Trypsin
CG4984	FBgn0034267	No change	-0.582283	0.288499	0.539856	X	16704081	16705278	+	895	protein_coding	-	Trypsin
CG4998	FBgn0036612	No change	3.26428	0.21564	0.666271	2L	9957132	9960168	+	2735	protein_coding	-	-
CG5001	FBgn0031322	No change	0.601005	0.0241378	1.6173	X	6078708	6081372	-	1275	protein_coding	-	-
CG5003	FBgn0039554	No change	-0.20316	0.424514	0.372108	X	12855688	12857722	-	2035	protein_coding	-	-
CG5011	FBgn0040723	No change	0.0251758	0.935086	0.0291486	3R	19847311	19854403	+	2767	protein_coding	-	-
CG5013	FBgn0038396	No change	0.436216	0.283345	0.547684	X	6076072	6077786	-	1363	protein_coding	-	-
CG5021	FBgn0035944	No change	-0.61366	0.0374122	1.42699	3L	5234483	5236631	+	2101	protein_coding	-	-
CG5022	FBgn0032225	No change	-0.037594	0.930463	0.0313008	2R	13235980	13237055	+	1024	protein_coding	-	-
CG5023	FBgn0038774	No change	-0.154805	0.687317	0.162843	X	16696131	16711145	+	2325	protein_coding	-	-
CG5024	FBgn0039373	No change	2.34474	0.554039	0.25646	2R	13237256	13239468	-	2159	protein_coding	-	-
CG5026	FBgn0035945	No change	-0.558394	0.0462313	1.33506	2R	24578247	24579827	-	1497	protein_coding	-	-
CG5027	FBgn0036579	No change	-0.119323	0.669114	0.1745	3R	19864496	19866869	+	1195	protein_coding	-	-
CG5033	FBgn0028744	No change	0.690293	0.0032654	2.48606	3R	11137177	11139742	+	2566	protein_coding	-	Aconitase
CG5037	FBgn0032222	No change	-0.605475	0.0414849	1.38211	2R	24604595	24607023	-	2248	protein_coding	-	-
CG5038	FBgn0038324	No change	-0.571308	0.259942	0.585123	2L	9954325	9956176	+	1731	protein_coding	-	G-patch
CG5044	FBgn0038326	No change	-0.392414	0.210233	0.677299	2R	13248894	13251724	-	2251	protein_coding	-	-
CG5045	FBgn0032229	No change	-0.598687	0.0688131	1.16233	2R	13251852	13254337	-	2355	protein_coding	-	-
CG5056	FBgn0032231	No change	0.0919101	0.73099	0.136088	2R	13256587	13257446	+	860	protein_coding	-	-
CG5059	FBgn0037007	No change	-0.106019	0.714696	0.145878	3R	22763960	22766172	-	2213	protein_coding	-	-
CG5062	FBgn0029747	No change	2.3656	0.544166	0.264269	3R	22761440	22763711	-	2272	protein_coding	-	-
CG5068	FBgn0035951	No change	-0.0518466	0.865725	0.0626199	3R	22758810	22761076	-	2267	protein_coding	-	-
CG5071	FBgn0039347	No change	0.0500138	0.961961	0.0168426	3L	16381772	16385957	-	2401	protein_coding	-	Acyltransferase
CG5078	FBgn0037005	No change	1.34137	0.466703	0.33096	3R	25677072	25678682	-	1513	protein_coding	-	zf-AD
CG5079	FBgn0039346	No change	-1.44417	0.262038	0.581635	3R	19890689	19898738	+	3663	protein_coding	-	-
CG5080	FBgn0031313	No change	-0.828607	0.0492255	1.30781	2R	13297202	13298467	-	1011	protein_coding	-	-
CG5087	FBgn0035953	No change	-0.604901	0.0426318	1.37027	2R	24610801	24615158	-	1691	protein_coding	-	-
CG5089	FBgn0034144	No change	4.49023	0.0782342	1.1066	3R	25679242	25680550	-	1082	protein_coding	-	Mito_carr
CG5096	FBgn0032235	No change	-0.701416	0.0137543	1.86156	2R	13394615	13399368	-	4681	protein_coding	-	-
CG5098	FBgn0034300	No change	0.362345	0.376361	0.424395	2L	10003832	10008889	+	3150	protein_coding	-	NAD_binding_2
CG5110	FBgn0032642	No change	-0.868279	0.0161489	1.79186	2L	11130737	11136003	+	4883	protein_coding	-	Mov34
CG5114	FBgn0036460	No change	0.424543	0.136992	0.863306	2R	22478379	22483054	+	3995	protein_coding	-	Hydantoinase_B
CG5131	FBgn0032644	No change	-0.162962	0.640638	0.193387	3L	16378974	16381570	-	1628	protein_coding	-	Acyltransferase
CG5142	FBgn0032470	No change	0.710991	0.402605	0.39512	3R	11161207	11163498	+	2098	protein_coding	-	COesterase
CG5147	FBgn0036775	No change	0.385096	0.109062	0.962325	2R	23823357	23824868	-	1035	protein_coding	-	-
CG5149	FBgn0031904	No change	-0.642567	0.055148	1.25847	X	16792119	16797742	+	3669	protein_coding	-	-
CG5151	FBgn0036576	No change	-0.722573	0.151581	0.819357	3R	19918507	19920584	+	1565	protein_coding	-	NAD_binding_4
CG5162	FBgn0030828	No change	0.481652	0.289114	0.538931	2R	24640683	24642239	-	1557	protein_coding	-	-
CG5171	FBgn0031907	No change	0.471525	0.293918	0.531774	3R	19948443	19948907	+	410	protein_coding	-	-
CG5172	FBgn0030830	No change	1.12217	0.780973	0.107364	2L	11179032	11180430	+	1399	protein_coding	-	-
CG5174	FBgn0034345	No change	-0.525208	0.0507522	1.29455	X	16800930	16802000	+	942	protein_coding	-	Ras
CG5177	FBgn0031908	No change	-0.97486	0.00420568	2.37616	2L	15923395	15926287	+	2832	protein_coding	-	Trypsin
CG5180	FBgn0043457	No change	0.394167	0.274545	0.561386	2R	23812185	23818327	-	2106	protein_coding	-	Sugar_tr
CG5181	FBgn0031909	No change	0.444684	0.284648	0.545692	2R	24666158	24668343	-	2070	protein_coding	-	RRM_1
CG5188	FBgn0032247	No change	0.378675	0.266601	0.574137	3R	22724884	22726414	-	1531	protein_coding	-	-
CG5191	FBgn0038803	No change	0.564785	0.0446066	1.3506	3R	11216535	11217898	+	1187	protein_coding	-	zf-AD
CG5194	FBgn0035955	No change	3.28763	0.203648	0.69112	2L	116970	121754	-	4224	protein_coding	-	ABC2_membrane
CG5196	FBgn0038039	No change	0.127438	0.593993	0.226218	3L	20522440	20526174	-	2049	protein_coding	-	PSS
CG5199	FBgn0036994	No change	0.727768	0.0320905	1.49362	X	16811699	16826494	+	3457	protein_coding	-	-
CG5213	FBgn0038345	No change	3.22701	0.303817	0.517388	3R	12208159	12210360	-	1861	protein_coding	-	AMP-binding
CG5214	FBgn0037891	No change	-0.23949	0.283584	0.547319	3L	5479790	5483663	+	3735	protein_coding	-	CBM_14
CG5217	FBgn0038694	No change	2.02393	0.61076	0.214129	3R	20013872	20018248	+	4089	protein_coding	-	ADH_N
CG5220	FBgn0038471	No change	-0.201313	0.525367	0.279537	2L	10144776	10156407	+	6512	protein_coding	-	Pkinase
CG5225	FBgn0038468	No change	3.30357	0.285606	0.544232	3L	16368389	16369518	+	934	protein_coding	-	adh_short
CG5235	FBgn0036565	No change	-0.32928	0.43636	0.360155	2R	17511513	17513855	+	1533	protein_coding	-	Peptidase_C1
CG5245	FBgn0038047	No change	1.87583	0.166098	0.779637	3R	27963415	27966958	+	3123	protein_coding	-	GTP_EFTU
CG5250	FBgn0038691	No change	2.94769	0.378281	0.422185	2R	17514217	17517445	+	2992	protein_coding	-	-
CG5267	FBgn0034154	No change	-1.70199	0.105753	0.975708	3R	20028058	20029561	+	1220	protein_coding	-	zf-AD
CG5273	FBgn0040382	No change	0.185628	0.524921	0.279906	3L	20526576	20527910	+	950	protein_coding	-	-
CG5274	FBgn0036987	No change	-0.542014	0.0655557	1.18339	3R	12219881	12221464	-	1393	protein_coding	-	-
CG5276	FBgn0037900	No change	-0.608328	0.0132858	1.87661	2R	17518223	17519027	+	692	protein_coding	-	S4
CG5280	FBgn0035952	No change	0.343771	0.804604	0.0944178	X	16881347	16882790	+	1283	protein_coding	-	OCD_Mu_crystall
CG5281	FBgn0037902	No change	-0.2341	0.939272	0.0272085	X	16886818	16888729	+	1700	protein_coding	-	-
CG5285	FBgn0038490	No change	0.927838	0.385844	0.413589	2R	23880817	23882927	-	1626	protein_coding	-	-
CG5292	FBgn0038491	No change	-0.306117	0.326946	0.485524	2L	1173009	1177589	+	3424	protein_coding	-	G-patch
CG5316	FBgn0038704	No change	-0.89938	0.00138926	2.85722	2L	1177690	1182454	+	3956	protein_coding	-	G-patch
CG5323	FBgn0034362	No change	0.650808	0.0309965	1.50869	2L	10211143	10213721	+	2331	protein_coding	-	HA2
CG5326	FBgn0038983	No change	1.29587	0.34418	0.463214	3R	22707786	22710762	-	2919	protein_coding	-	-
CG5334	FBgn0030577	No change	2.42386	0.523772	0.280858	2L	10222657	10224447	+	1710	protein_coding	-	AAA
CG5335	FBgn0034365	No change	0.716169	0.015589	1.80718	3L	9067195	9072731	-	4775	protein_coding	-	F-box
CG5339	FBgn0034925	No change	-0.565181	0.0831536	1.08012	3L	14674538	14678147	-	1657	protein_coding	-	Trypsin
CG5342	FBgn0037916	No change	0.640427	0.825384	0.083344	2R	16572082	16574154	+	1449	protein_coding	-	Trypsin
CG5346	FBgn0038981	No change	0.289824	0.299827	0.523129	X	16913180	16938209	+	4520	protein_coding	-	-
CG5347	FBgn0030578	No change	-1.2091	0.260009	0.585012	2L	16262141	16263483	+	1083	protein_coding	-	WD40
CG5348	FBgn0034156	No change	-0.0694048	0.982383	0.00771921	3R	20031823	20034330	+	1824	protein_coding	-	zf-AD
CG5355	FBgn0032242	No change	-0.239582	0.326865	0.485631	3L	9073105	9074467	+	1306	protein_coding	-	-
CG5361	FBgn0037786	No change	-0.0316012	0.907405	0.0421987	2R	16566023	16570120	+	2637	protein_coding	-	Pkinase
CG5367	FBgn0032228	No change	1.13545	0.778386	0.108805	X	17078836	17081237	+	2343	protein_coding	-	-
CG5377	FBgn0038974	No change	-0.444171	0.297571	0.526409	3L	16265797	16268156	-	2360	protein_coding	-	-
CG5379	FBgn0038956	No change	1.12217	0.780973	0.107364	3R	27952051	27954112	-	1646	protein_coding	-	-
CG5380	FBgn0038951	No change	0.927087	0.00529075	2.27648	2L	10266703	10268748	+	1746	protein_coding	-	-
CG5381	FBgn0032218	No change	0.292085	0.26136	0.582761	X	17081447	17083356	+	1838	protein_coding	-	-
CG5382	FBgn0038950	No change	-0.567186	0.0170087	1.76933	3R	25777268	25778305	-	1038	protein_coding	-	-
CG5397	FBgn0031327	No change	0.32357	0.582031	0.235054	2L	10268872	10269904	+	861	protein_coding	-	-
CG5399	FBgn0038353	No change	0.0712829	0.784873	0.105201	3R	25786329	25787298	-	970	protein_coding	-	TB2_DP1_HVA22
CG5412	FBgn0038806	No change	0.838548	0.0385575	1.41389	2L	10306922	10308045	+	986	protein_coding	-	-
CG5435	FBgn0032431	No change	0.415007	0.590235	0.228975	2L	10314792	10317569	+	2080	protein_coding	-	-
CG5439	FBgn0032476	No change	-0.361934	0.170463	0.768371	2R	17726914	17732987	+	3222	protein_coding	-	-
CG5445	FBgn0030838	No change	-0.960367	5.67e-05	4.24633	2R	17726914	17732987	+	3483	protein_coding	-	-
CG5446	FBgn0032429	No change	0.242596	0.407825	0.389527	X	17091854	17104562	+	2499	protein_coding	-	Aa_trans
CG5447	FBgn0039427	No change	-0.747989	0.00183493	2.73638	2L	10322476	10324990	+	1507	protein_coding	-	Mito_carr
CG5458	FBgn0032478	No change	0.184921	0.81336	0.089717	3L	16339003	16345241	+	4192	protein_coding	-	Trypsin
CG5466	FBgn0038815	No change	1.15364	0.18527	0.732195	2L	1185757	1196807	+	2096	protein_coding	-	DnaJ_C
CG5484	FBgn0039450	No change	-0.524704	0.138481	0.858609	2R	17750293	17753214	+	1998	protein_coding	-	Sulfate_transp
CG5498	FBgn0027565	No change	-0.315889	0.254505	0.594304	3R	27913777	27916516	-	2491	protein_coding	-	F-box
CG5500	FBgn0039461	No change	-0.225985	0.598789	0.222726	X	17107582	17135988	+	5665	protein_coding	-	PH
CG5509	FBgn0038054	No change	2.07453	0.601652	0.220655	2R	17760940	17764541	+	2506	protein_coding	-	-
CG5510	FBgn0039160	No change	0.0184196	0.949004	0.0227317	2L	1200671	1201220	+	550	protein_coding	-	-
CG5515	FBgn0039163	No change	-0.0373227	0.913862	0.0391196	3R	16049670	16050693	+	973	protein_coding	-	-
CG5516	FBgn0038389	No change	0.893868	0.0543644	1.26469	3L	8966829	8968171	+	1088	protein_coding	-	-
CG5521	FBgn0039466	No change	0.0883601	0.807028	0.0931114	2L	10344442	10347706	+	2086	protein_coding	-	Band_41
CG5522	FBgn0034158	No change	0.643836	0.0467781	1.32996	3R	20169435	20174872	+	789	protein_coding	-	CH
CG5538	FBgn0038052	No change	2.05234	0.123618	0.907917	3R	25811096	25811775	+	680	protein_coding	-	-
CG5541	FBgn0030603	No change	0.446365	0.0337115	1.47222	3L	8968528	8971752	+	2822	protein_coding	-	-
CG5554	FBgn0034914	No change	0.296825	0.247504	0.606417	3L	16229100	16231139	+	1862	protein_coding	-	-
CG5555	FBgn0038686	No change	-0.742471	0.00213359	2.67089	3R	25680845	25683780	+	2376	protein_coding	-	-
CG5569	FBgn0034919	No change	0.37574	0.282249	0.549368	2R	17789679	17792448	+	2514	protein_coding	-	WD40
CG5592	FBgn0035645	No change	-2.49145	0.538245	0.26902	2L	10331471	10333129	+	1473	protein_coding	-	UbiA
CG5597	FBgn0034920	No change	-0.828737	0.00413377	2.38365	3R	15351225	15353926	+	2702	protein_coding	-	-
CG5599	FBgn0030612	No change	0.465615	0.102389	0.989747	3R	25678683	25679529	+	719	protein_coding	-	-
CG5608	FBgn0038058	No change	-0.180719	0.515128	0.288085	2L	17433862	17435800	+	1758	protein_coding	-	-
CG5611	FBgn0039531	No change	-0.645373	0.155355	0.808676	3R	15357229	15359263	+	1702	protein_coding	-	-
CG5614	FBgn0038359	No change	1.14864	0.775817	0.11024	2L	10356795	10358078	+	1175	protein_coding	-	-
CG5626	FBgn0036266	No change	0.721856	0.161467	0.791916	3L	14684768	14685842	+	964	protein_coding	-	-
CG5641	FBgn0038046	No change	0.737534	0.00467001	2.33068	2L	17452924	17458775	+	1314	protein_coding	-	-
CG5645	FBgn0036254	No change	0.0479656	0.900202	0.0456602	2L	10366692	10367946	+	1255	protein_coding	-	-
CG5646	FBgn0039525	No change	-0.569095	0.0491841	1.30818	3L	20514598	20519393	-	2332	protein_coding	-	-
CG5653	FBgn0035943	No change	2.34474	0.554039	0.25646	X	5180182	5182369	-	2124	protein_coding	-	-
CG5665	FBgn0036977	No change	0.418312	0.848531	0.071332	2R	16607654	16624894	+	5493	protein_coding	-	NAD_binding_4
CG5674	FBgn0032656	No change	-0.489162	0.14649	0.834191	3L	8986710	8989135	+	1845	protein_coding	-	-
CG5676	FBgn0032200	No change	0.0188222	0.961081	0.0172399	X	17203112	17203925	+	814	protein_coding	-	-
CG5681	FBgn0032658	No change	1.73576	0.663669	0.178049	3R	25618414	25621838	+	3425	protein_coding	-	Pro_isomerase
CG5687	FBgn0035293	No change	-2.47277	0.541406	0.266477	3L	20506032	20507375	+	1344	protein_coding	-	MFS_1
CG5694	FBgn0032197	No change	0.150272	0.643201	0.191653	3R	25613666	25614451	+	786	protein_coding	-	-
CG5697	FBgn0038846	No change	-0.544407	0.4138	0.383209	2L	1160290	1163886	-	2617	protein_coding	-	-
CG5704	FBgn0026570	No change	-0.390655	0.151852	0.818579	2R	18018665	18020211	+	1182	protein_coding	-	-
CG5708	FBgn0032196	No change	0.588777	0.0702449	1.15339	3L	8998184	9002566	+	3945	protein_coding	-	HECT
CG5721	FBgn0034315	No change	-0.940087	0.000121734	3.91459	2R	16598748	16600411	+	1664	protein_coding	-	-
CG5726	FBgn0034313	No change	0.452981	0.200153	0.698637	2L	10382263	10384723	+	1649	protein_coding	-	-
CG5727	FBgn0032193	No change	-0.0975474	0.820354	0.0859987	2R	18094940	18101031	+	5450	protein_coding	-	-
CG5728	FBgn0039182	No change	0.130144	0.649492	0.187426	3L	20521009	20522434	+	787	protein_coding	-	-
CG5731	FBgn0032192	No change	2.55616	0.251601	0.599288	3R	25505191	25505931	+	681	protein_coding	-	-
CG5734	FBgn0032191	No change	0.177408	0.542042	0.265967	2L	17481231	17482037	+	729	protein_coding	-	-
CG5742	FBgn0034304	No change	0.526879	0.123995	0.906597	3R	25506275	25508279	+	2005	protein_coding	-	UBA
CG5745	FBgn0038855	No change	-0.390684	0.141558	0.849065	3L	14982835	14984486	+	1500	protein_coding	-	-
CG5746	FBgn0039186	No change	-0.138657	0.633961	0.197938	3R	25483098	25485855	+	2563	protein_coding	-	-
CG5756	FBgn0034301	No change	3.73079	0.189768	0.721777	2L	1182297	1184020	-	1667	protein_coding	-	-
CG5757	FBgn0034299	No change	0.627686	0.0924549	1.03407	2L	17484501	17485624	+	1051	protein_coding	-	-
CG5758	FBgn0032666	No change	-0.605017	0.0891256	1.05	2L	1198465	1199266	-	802	protein_coding	-	-
CG5762	FBgn0039190	No change	1.15124	0.296322	0.528235	2L	13106807	13109468	+	2105	protein_coding	-	TPR_2
CG5773	FBgn0034290	No change	0.158439	0.679162	0.168026	3L	9047439	9048724	+	1286	protein_coding	-	-
CG5776	FBgn0032450	No change	0.91749	0.00464094	2.33339	3L	18107848	18109574	-	1544	protein_coding	-	-
CG5780	FBgn0032446	No change	0.961837	0.0119926	1.92109	2L	7384486	7388253	-	1898	protein_coding	-	-
CG5781	FBgn0032448	No change	-1.85384	0.377436	0.423156	3L	5595542	5597422	+	1881	protein_coding	-	-
CG5787	FBgn0032454	No change	0.514715	0.0939403	1.02715	3L	16137802	16164701	-	7580	protein_coding	-	-
CG5789	FBgn0039207	No change	0.125962	0.716275	0.14492	3L	16136487	16137879	-	1393	protein_coding	-	-
CG5793	FBgn0038858	No change	0.437514	0.293856	0.531865	2L	7390984	7398750	-	1686	protein_coding	-	Ras
CG5805	FBgn0039223	No change	-0.660282	0.0120748	1.91812	X	17215304	17217365	+	1533	protein_coding	-	Lipase
CG5808	FBgn0027617	No change	0.912654	0.0884112	1.05349	3R	12406532	12408107	+	1576	protein_coding	-	Saccharop_dh
CG5810	FBgn0038866	No change	0.940195	0.127224	0.89543	2L	7401335	7404727	+	1730	protein_coding	-	-
CG5815	FBgn0027574	No change	0.411301	0.115023	0.939216	X	17221442	17222651	+	788	protein_coding	-	-
CG5819	FBgn0034717	No change	-0.75072	0.00115892	2.93594	2R	18421413	18426221	+	2420	protein_coding	-	-
CG5823	FBgn0038515	No change	-0.357696	0.133667	0.873974	2L	7405227	7408600	+	1123	protein_coding	-	-
CG5828	FBgn0031682	No change	-0.817686	0.00134538	2.87115	3R	20557930	20559760	+	1517	protein_coding	-	-
CG5830	FBgn0036556	No change	-0.289617	0.339049	0.469737	2L	7408533	7409809	-	1214	protein_coding	-	-
CG5844	FBgn0038049	No change	0.442408	0.0709104	1.14929	2L	10428829	10429988	+	1050	protein_coding	-	Peptidase_M24
CG5846	FBgn0032171	No change	-0.722065	0.0617446	1.2094	3R	20560865	20573000	+	3325	protein_coding	-	Amidase
CG5850	FBgn0032172	No change	-0.97509	9.1e-05	4.04082	3L	9008624	9009838	-	1113	protein_coding	-	-
CG5854	FBgn0039130	No change	-0.951257	0.000186188	3.73005	3R	12408316	12411768	+	2180	protein_coding	-	-
CG5861	FBgn0015338	No change	-0.0334628	0.930229	0.0314103	3L	20450532	20452864	-	1643	protein_coding	-	-
CG5863	FBgn0038507	No change	-4.31091	0.137229	0.862553	3R	15494602	15495620	+	1019	protein_coding	-	RRM_1
CG5867	FBgn0027586	No change	-0.706898	0.10761	0.968146	3R	11244302	11246862	+	1817	protein_coding	-	Biotin_lipoyl
CG5872	FBgn0036991	No change	-0.559224	0.0608738	1.21557	3R	19247052	19248136	-	974	protein_coding	-	-
CG5877	FBgn0030625	No change	-0.467417	0.1173	0.930701	3R	17040682	17041895	+	1102	protein_coding	-	-
CG5880	FBgn0039489	No change	-0.767765	0.0313516	1.50374	3R	17028693	17030701	+	1835	protein_coding	-	Collagen
CG5886	FBgn0039379	No change	0.678434	0.0301626	1.52053	3L	16087627	16090392	-	2711	protein_coding	-	Cu2_monoox_C
CG5888	FBgn0028523	No change	1.67682	0.0642104	1.19239	3R	12429560	12431235	+	1623	protein_coding	-	zf-C2H2
CG5890	FBgn0039380	No change	-1.41614	0.281263	0.550888	3R	17136111	17137195	+	1085	protein_coding	-	Trypsin
CG5895	FBgn0036560	No change	1.29102	0.410928	0.386234	3R	19228217	19229276	-	1060	protein_coding	-	-
CG5902	FBgn0039136	No change	-0.573366	0.00812521	2.09017	X	750347	758719	+	1683	protein_coding	-	Mito_carr
CG5903	FBgn0038400	No change	0.289438	0.280644	0.551844	3R	17137893	17138865	+	914	protein_coding	-	Trypsin
CG5910	FBgn0036993	No change	0.158099	0.58444	0.23326	3L	20427962	20430475	-	2033	protein_coding	-	Aa_trans
CG5913	FBgn0039385	No change	0.880451	0.00131186	2.88211	2R	16755101	16755823	+	723	protein_coding	-	-
CG5916	FBgn0038401	No change	0.281967	0.359745	0.444006	3R	11422092	11429969	+	7465	protein_coding	-	FYVE
CG5919	FBgn0038876	No change	-0.0351856	0.908699	0.0415798	X	759594	761939	+	2193	protein_coding	-	-
CG5921	FBgn0029835	No change	0.191374	0.502482	0.298879	3L	20426199	20427666	-	1390	protein_coding	-	-
CG5928	FBgn0029836	No change	4.0322	0.0828891	1.0815	3R	11431738	11433543	+	1752	protein_coding	-	-
CG5934	FBgn0039505	No change	0.281496	0.485882	0.313469	3L	8989069	8990228	-	986	protein_coding	-	-
CG5937	FBgn0029834	No change	-0.366815	0.579917	0.236634	3R	11435850	11437523	+	1613	protein_coding	-	DUF6
CG5938	FBgn0046247	No change	-0.550139	0.0279922	1.55296	3R	17150587	17151630	+	983	protein_coding	-	UDG
CG5945	FBgn0032494	No change	0.491344	0.654949	0.183793	2L	13179247	13183495	+	1557	protein_coding	-	Glycos_transf_4
CG5946	FBgn0036211	No change	-0.541938	0.09763	1.01042	3L	17909483	17912565	-	2917	protein_coding	-	-
CG5955	FBgn0036997	No change	0.964231	0.349877	0.456084	3R	17151861	17153771	+	1855	protein_coding	-	-
CG5964	FBgn0036206	No change	2.93953	0.383291	0.416471	3R	19403455	19406294	+	2693	protein_coding	-	-
CG5968	FBgn0032588	No change	2.7137	0.451386	0.345452	X	14679568	14681418	+	1780	protein_coding	-	-
CG5969	FBgn0036998	No change	0.52641	0.131303	0.881725	2R	18615060	18615999	+	783	protein_coding	-	-
CG5984	FBgn0039500	No change	0.788718	0.547184	0.261867	3R	22532174	22539919	-	1694	protein_coding	-	ELO
CG5986	FBgn0043455	No change	0.273709	0.555202	0.255549	X	14775308	14776299	+	992	protein_coding	-	zf-C3HC4
CG5989	FBgn0017429	No change	-0.486654	0.0716904	1.14454	2R	18621541	18622986	+	1273	protein_coding	-	-
CG6005	FBgn0038672	No change	0.108534	0.690752	0.160678	2R	23896896	23898246	-	1239	protein_coding	-	-
CG6006	FBgn0063649	No change	-0.00162142	0.996836	0.00137645	3R	11578826	11581476	+	2601	protein_coding	-	-
CG6013	FBgn0038675	No change	0.865005	0.0526336	1.27874	3R	22520087	22528663	-	1921	protein_coding	-	2OG-FeII_Oxy
CG6024	FBgn0036202	No change	0.377629	0.68353	0.165242	X	14776774	14777983	+	1210	protein_coding	-	zf-C3HC4
CG6026	FBgn0038676	No change	1.86155	0.329387	0.482294	2R	16766804	16769238	+	2126	protein_coding	-	Na_Ca_ex
CG6041	FBgn0029826	No change	0.749063	0.00750873	2.12443	2L	10410537	10413463	-	2404	protein_coding	-	-
CG6044	FBgn0034725	No change	0.873779	0.521113	0.283068	3R	9999771	10001276	-	1311	protein_coding	-	-
CG6059	FBgn0039491	No change	0.945407	0.552598	0.257591	3R	10073821	10075373	-	1486	protein_coding	-	-
CG6073	FBgn0039417	No change	0.695347	0.0265587	1.57579	2L	10354743	10356597	-	1405	protein_coding	-	Peptidase_C1
CG6084	FBgn0086254	No change	-0.876717	0.0604535	1.21858	3R	22488033	22488955	-	812	protein_coding	-	-
CG6094	FBgn0032261	No change	0.212397	0.568767	0.245066	3R	22466905	22468157	-	1253	protein_coding	-	-
CG6106	FBgn0030914	No change	0.440868	0.456326	0.340724	3R	22386489	22389714	-	1471	protein_coding	-	-
CG6115	FBgn0040985	No change	0.65605	0.00979937	2.0088	3R	22366080	22367373	-	1103	protein_coding	-	RNA_pol_Rpc34
CG6118	FBgn0038339	No change	2.85968	0.404152	0.393455	2L	10317497	10323102	-	2788	protein_coding	-	-
CG6126	FBgn0038407	No change	-0.383888	0.283637	0.547237	3R	22364573	22365983	-	1165	protein_coding	-	-
CG6136	FBgn0038332	No change	0.300749	0.472198	0.325876	2L	10304069	10306594	-	1401	protein_coding	-	Trypsin
CG6138	FBgn0032268	No change	1.73888	0.478504	0.320115	2L	1240036	1243018	+	2903	protein_coding	-	COesterase
CG6144	FBgn0032259	No change	0.319019	0.327037	0.485403	3R	15695241	15697142	+	1546	protein_coding	-	-
CG6145	FBgn0033853	No change	0.946659	0.0136339	1.86538	3R	15704676	15708434	+	2762	protein_coding	-	Sulfate_transp
CG6149	FBgn0036158	No change	2.82885	0.473527	0.324655	3R	20577053	20578131	+	1020	protein_coding	-	-
CG6153	FBgn0032445	No change	-0.247042	0.409466	0.387782	2L	12451945	12453242	-	1196	protein_coding	-	-
CG6168	FBgn0036154	No change	-2.71013	0.501389	0.299825	2L	12446080	12448132	-	1623	protein_coding	-	-
CG6175	FBgn0036152	No change	0.438932	0.147147	0.832249	2L	12429827	12430892	-	929	protein_coding	-	-
CG6179	FBgn0030915	No change	0.540604	0.101625	0.992999	2L	13177150	13178978	+	1829	protein_coding	-	RUN
CG6182	FBgn0039158	No change	-0.367861	0.294979	0.530209	2L	1334128	1335514	+	1328	protein_coding	-	UQ_con
CG6184	FBgn0038725	No change	-0.711738	0.137305	0.862314	X	17282496	17305475	+	2416	protein_coding	-	-
CG6191	FBgn0027581	No change	-0.0751908	0.822638	0.0847913	2L	12426631	12427709	-	998	protein_coding	-	-
CG6195	FBgn0038723	No change	0.00689346	0.981913	0.00792705	3R	26452534	26454585	+	1392	protein_coding	-	-
CG6204	FBgn0039165	No change	-0.535299	0.053465	1.27193	3R	26461527	26470008	+	3002	protein_coding	-	-
CG6218	FBgn0038321	No change	0.591846	0.0771631	1.11259	2L	13183450	13184875	+	1262	protein_coding	-	MORN
CG6227	FBgn0030631	No change	0.856531	0.0495096	1.30531	3R	20617883	20621269	+	2907	protein_coding	-	-
CG6236	FBgn0038318	No change	-0.523304	0.025016	1.60178	3R	26717871	26719806	+	1522	protein_coding	-	-
CG6244	FBgn0036531	No change	-2.94198	0.463483	0.333966	3L	20382405	20384109	-	1523	protein_coding	-	ESCRT-III
CG6254	FBgn0037794	No change	-0.731374	0.0416334	1.38056	3R	26876630	26880459	+	859	protein_coding	-	-
CG6271	FBgn0039476	No change	1.34081	0.188091	0.725631	3L	17883649	17884376	-	661	protein_coding	-	-
CG6276	FBgn0038316	No change	0.110682	0.67542	0.170426	3R	12452464	12453196	+	733	protein_coding	-	-
CG6280	FBgn0033866	No change	2.07453	0.601652	0.220655	3R	24167675	24169562	-	1362	protein_coding	-	-
CG6282	FBgn0035914	No change	2.13786	0.590336	0.228901	3R	24187724	24188896	-	1119	protein_coding	-	RWD
CG6283	FBgn0039474	No change	-1.00157	0.0567052	1.24638	3R	15963884	15964761	+	811	protein_coding	-	-
CG6290	FBgn0030921	No change	-2.49145	0.538245	0.26902	3R	26966930	26977878	+	7742	protein_coding	-	-
CG6300	FBgn0038730	No change	0.898581	0.285995	0.543641	2R	16783671	16792472	+	3940	protein_coding	-	PH
CG6310	FBgn0036121	No change	0.523288	0.189034	0.723459	3R	27954917	27957326	+	2346	protein_coding	-	-
CG6325	FBgn0037814	No change	-0.366143	0.334467	0.475647	2R	23752754	23753515	+	703	protein_coding	-	-
CG6329	FBgn0033872	No change	0.0435543	0.921216	0.0356386	3L	17852624	17856794	-	2296	protein_coding	-	-
CG6340	FBgn0030648	No change	0.0434918	0.920286	0.0360773	3R	12447653	12449046	+	1328	protein_coding	-	-
CG6345	FBgn0037816	No change	-0.18751	0.553716	0.256713	2R	23804811	23806144	+	1334	protein_coding	-	TB2_DP1_HVA22
CG6356	FBgn0039178	No change	1.48393	0.280344	0.552309	X	15044123	15051842	+	2514	protein_coding	-	-
CG6362	FBgn0028740	No change	-0.278748	0.62915	0.201246	2R	23809236	23811398	+	2163	protein_coding	-	-
CG6379	FBgn0029693	No change	-0.641345	0.0141318	1.8498	2R	16816589	16817577	+	938	protein_coding	-	Fibrinogen_C
CG6388	FBgn0032430	No change	0.0725914	0.777087	0.10953	2R	23845001	23847024	+	1586	protein_coding	-	-
CG6398	FBgn0030870	No change	0.650351	0.16971	0.770292	3R	19178085	19180538	-	2110	protein_coding	-	-
CG6404	FBgn0027615	No change	0.218704	0.385008	0.41453	2L	1354911	1355924	-	942	protein_coding	-	-
CG6405	FBgn0032428	No change	-0.23161	0.732444	0.135226	3L	17841540	17843544	-	1288	protein_coding	-	-
CG6406	FBgn0034269	No change	-0.227828	0.433362	0.363149	2R	23865414	23866654	+	774	protein_coding	-	DUF498
CG6418	FBgn0036104	No change	0.0122656	0.958053	0.0186104	3L	17838650	17841427	-	2162	protein_coding	-	-
CG6420	FBgn0039451	No change	0.145815	0.765578	0.11601	3L	17802490	17804715	-	2112	protein_coding	-	DEAD
CG6421	FBgn0025827	No change	1.40691	0.425149	0.371459	3R	27677522	27679013	+	1492	protein_coding	-	adh_short
CG6424	FBgn0028494	No change	0.344336	0.597953	0.223333	3L	5897638	5899395	+	1633	protein_coding	-	Sugar_tr
CG6425	FBgn0039449	No change	0.152707	0.848689	0.0712516	2R	23886973	23888777	+	920	protein_coding	-	-
CG6429	FBgn0046999	No change	3.02107	0.443426	0.353179	X	15086125	15088629	+	1872	protein_coding	-	Biotin_lipoyl
CG6432	FBgn0039184	No change	0.148105	0.946156	0.0240375	3R	12462562	12465298	-	2244	protein_coding	-	-
CG6441	FBgn0031920	No change	1.13645	0.428494	0.368056	3R	27634625	27636060	-	1375	protein_coding	-	ECH
CG6443	FBgn0032290	No change	0.227072	0.468059	0.329699	3R	27623359	27626011	-	1507	protein_coding	-	-
CG6462	FBgn0035663	No change	-0.190817	0.679265	0.167961	X	17423591	17428735	+	2235	protein_coding	-	-
CG6472	FBgn0034166	No change	-1.28465	0.508269	0.293907	3R	15779805	15781092	+	1288	protein_coding	-	-
CG6479	FBgn0036710	No change	0.340467	0.207541	0.682896	3L	20353449	20356632	+	2269	protein_coding	-	-
CG6481	FBgn0030936	No change	2.44259	0.0566322	1.24694	3L	12204123	12206022	-	1491	protein_coding	-	-
CG6488	FBgn0032361	No change	-0.680792	0.00830706	2.08055	3R	27586474	27596130	-	5099	protein_coding	-	-
CG6495	FBgn0027550	No change	0.467114	0.242804	0.614745	3R	12427795	12429282	-	1365	protein_coding	-	-
CG6511	FBgn0035923	No change	0.380556	0.199082	0.700969	3L	8977395	8979880	-	1712	protein_coding	-	-
CG6512	FBgn0036702	No change	0.623132	0.0224624	1.64854	3L	12133771	12136706	-	2745	protein_coding	-	-
CG6523	FBgn0032509	No change	-0.599866	0.0668626	1.17482	3R	27559379	27561319	-	1273	protein_coding	-	Mito_carr
CG6550	FBgn0034214	No change	0.325125	0.258371	0.587757	3L	8964912	8966374	-	1463	protein_coding	-	Amino_oxidase
CG6565	FBgn0032513	No change	-0.461575	0.0659768	1.18061	3L	21438628	21441363	-	2630	protein_coding	-	-
CG6567	FBgn0037842	No change	-0.436302	0.134806	0.870291	3L	20358512	20359820	+	1188	protein_coding	-	Lipase
CG6568	FBgn0034210	No change	0.066358	0.830115	0.0808615	2L	17963379	17974868	+	3371	protein_coding	-	-
CG6574	FBgn0037846	No change	-0.892015	0.00318223	2.49727	2L	10254610	10255891	-	769	protein_coding	-	-
CG6576	FBgn0035924	No change	-2.94198	0.463483	0.333966	2L	17986399	17988619	+	2168	protein_coding	-	-
CG6583	FBgn0032420	No change	-0.081492	0.888504	0.0513406	3L	1933633	1939103	-	3115	protein_coding	-	-
CG6602	FBgn0035673	No change	0.350766	0.556515	0.254523	2L	10227760	10231692	-	2388	protein_coding	-	-
CG6607	FBgn0039204	No change	0.552229	0.0645376	1.19019	3R	21015949	21017120	+	987	protein_coding	-	-
CG6610	FBgn0035675	No change	0.74143	0.0985321	1.00642	3L	2169553	2170971	-	1289	protein_coding	-	Abhydrolase_1
CG6613	FBgn0034694	No change	-0.544585	0.0266692	1.57399	3L	2189160	2192221	-	1759	protein_coding	-	Abhydrolase_1
CG6617	FBgn0030944	No change	-0.569745	0.0479686	1.31904	2L	10224457	10226808	-	1326	protein_coding	-	LIM
CG6621	FBgn0037855	No change	0.302858	0.355741	0.448866	2R	18182435	18184090	-	1601	protein_coding	-	-
CG6650	FBgn0036402	No change	-0.01601	0.961716	0.0169532	3R	12739642	12741417	+	1710	protein_coding	-	UDPGT
CG6652	FBgn0036687	No change	1.14864	0.775817	0.11024	2R	18175255	18180197	-	3491	protein_coding	-	-
CG6654	FBgn0038301	No change	-0.40463	0.213588	0.670424	2L	10209853	10210681	-	772	protein_coding	-	-
CG6656	FBgn0038912	No change	-0.715036	0.0244316	1.61205	3R	24328455	24333316	-	4622	protein_coding	-	-
CG6660	FBgn0039030	No change	3.34265	0.375224	0.425709	2L	10207085	10209744	-	1761	protein_coding	-	-
CG6664	FBgn0036685	No change	0.416714	0.229836	0.638582	2L	10204757	10206961	-	2205	protein_coding	-	PX
CG6665	FBgn0034172	No change	-0.880325	0.00169852	2.76993	2R	18148096	18151410	-	3315	protein_coding	-	-
CG6675	FBgn0032973	No change	-0.752097	0.451467	0.345374	3R	21102199	21105113	+	1816	protein_coding	-	TBC
CG6678	FBgn0038917	No change	-0.0414476	0.908671	0.0415934	3R	24343895	24348791	-	4576	protein_coding	-	-
CG6683	FBgn0035902	No change	0.0159984	0.966446	0.0148224	2R	18101061	18108389	-	4100	protein_coding	-	CBM_14
CG6685	FBgn0036062	No change	0.288162	0.564289	0.248498	2R	18093723	18094900	-	1007	protein_coding	-	-
CG6688	FBgn0039038	No change	0.381636	0.480971	0.317882	2L	18119995	18129862	+	3655	protein_coding	-	-
CG6689	FBgn0037877	No change	-0.846019	0.00110222	2.95773	3R	24360705	24361683	-	921	protein_coding	-	-
CG6693	FBgn0037878	No change	-0.437854	0.166252	0.779234	2R	18046386	18047484	-	854	protein_coding	-	-
CG6695	FBgn0039215	No change	-0.0923097	0.823858	0.0841478	2R	18044046	18045073	-	910	protein_coding	-	-
CG6696	FBgn0030947	No change	4.11535	0.0555374	1.25541	2R	18042296	18043744	-	1357	protein_coding	-	-
CG6707	FBgn0036058	No change	0.266851	0.264879	0.576952	2L	12700949	12704451	-	3392	protein_coding	-	AAA
CG6712	FBgn0032408	No change	0.78538	0.0011667	2.93304	3R	22085374	22086397	-	657	protein_coding	-	-
CG6724	FBgn0032298	No change	0.785197	0.0158175	1.80086	2L	12693872	12694988	-	881	protein_coding	-	-
CG6729	FBgn0032296	No change	0.0209732	0.956716	0.0192168	2L	12696426	12697323	-	898	protein_coding	-	-
CG6733	FBgn0039052	No change	-0.378322	0.462805	0.334602	2L	18156043	18157162	+	953	protein_coding	-	-
CG6734	FBgn0032395	No change	-0.92619	0.00559066	2.25254	2L	12708792	12712952	-	3637	protein_coding	-	-
CG6738	FBgn0039053	No change	-1.38076	0.146746	0.833434	3R	24536204	24543914	-	5283	protein_coding	-	ABC_tran
CG6739	FBgn0031926	No change	1.13545	0.778386	0.108805	3R	22087075	22088501	+	1301	protein_coding	-	-
CG6745	FBgn0035901	No change	-0.0314254	0.91098	0.0404912	3R	21127573	21129601	+	1633	protein_coding	-	FAA_hydrolase
CG6749	FBgn0036040	No change	-0.283245	0.660086	0.180399	X	17636281	17639003	+	2647	protein_coding	-	DEAD
CG6753	FBgn0038070	No change	1.69504	0.671276	0.173099	3L	8788144	8788545	-	337	protein_coding	-	-
CG6758	FBgn0034704	No change	0.783394	0.0166026	1.77982	3R	24784552	24787421	-	2278	protein_coding	-	Mito_carr
CG6761	FBgn0036031	No change	1.51771	0.490434	0.309419	3R	24814903	24817007	-	2043	protein_coding	-	Pro_isomerase
CG6762	FBgn0030876	No change	0.166153	0.744823	0.127947	3R	21163778	21165161	+	1384	protein_coding	-	-
CG6763	FBgn0039069	No change	-0.492799	0.472495	0.325603	3R	27112566	27115126	+	2302	protein_coding	-	-
CG6767	FBgn0036030	No change	-0.26009	0.411606	0.385518	2R	22293400	22296955	+	3378	protein_coding	-	-
CG6790	FBgn0037915	No change	-1.6579	0.276736	0.557935	3R	17532325	17534587	-	1850	protein_coding	-	UQ_con
CG6791	FBgn0037918	No change	-0.993573	0.000312483	3.50517	2L	5093976	5095910	+	1935	protein_coding	-	DUF89
CG6808	FBgn0037921	No change	0.0159171	0.980171	0.00869812	3L	15992669	16004736	-	3603	protein_coding	-	NIF
CG6833	FBgn0036405	No change	0.974078	0.00120595	2.91867	3R	19148632	19153686	-	1344	protein_coding	-	-
CG6843	FBgn0036827	No change	0.932763	0.0103014	1.9871	3R	12434098	12435643	+	1355	protein_coding	-	ECH
CG6847	FBgn0030884	No change	0.946947	0.110101	0.958209	2L	9956175	9957237	-	989	protein_coding	-	Ank
CG6870	FBgn0032652	No change	-1.14465	0.235027	0.628883	3R	21740105	21744431	+	3063	protein_coding	-	-
CG6878	FBgn0036488	No change	-0.389472	0.285408	0.544534	2L	9959248	9963949	-	4140	protein_coding	-	-
CG6891	FBgn0030955	No change	0.71436	0.0361042	1.44244	2L	9940773	9947648	-	2623	protein_coding	-	ABC2_membrane
CG6907	FBgn0031711	No change	-0.709637	0.00571752	2.24279	3R	23933912	23935964	+	1562	protein_coding	-	Epimerase
CG6908	FBgn0037936	No change	0.234919	0.554713	0.255932	2L	16305801	16307298	-	1126	protein_coding	-	-
CG6910	FBgn0036262	No change	0.835472	0.0865313	1.06283	3R	21215079	21216226	+	1090	protein_coding	-	-
CG6912	FBgn0038290	No change	0.656717	0.0196678	1.70624	3R	17411108	17412680	+	1573	protein_coding	-	Asp
CG6927	FBgn0029733	No change	0.788488	0.610729	0.214152	2L	13236494	13239297	+	1044	protein_coding	-	-
CG6937	FBgn0038989	No change	0.485359	0.0335462	1.47436	3L	20436250	20438370	+	1866	protein_coding	-	-
CG6951	FBgn0036959	No change	-0.453291	0.255651	0.592353	X	15293031	15297169	+	3838	protein_coding	-	-
CG6961	FBgn0030959	No change	0.418564	0.171932	0.764643	3R	27116745	27118532	+	1526	protein_coding	-	-
CG6962	FBgn0037958	No change	0.541804	0.0918238	1.03704	3R	27118646	27121590	+	2601	protein_coding	-	-
CG6966	FBgn0038286	No change	0.0978757	0.768192	0.11453	3L	11943640	11944852	-	1146	protein_coding	-	CBM_14
CG6971	FBgn0037962	No change	3.82213	0.0947143	1.02358	2L	9917221	9918330	-	1044	protein_coding	-	-
CG6972	FBgn0039008	No change	-0.156574	0.646183	0.189644	3R	25851632	25853989	+	1894	protein_coding	-	-
CG6974	FBgn0038285	No change	3.90644	0.0752267	1.12363	2L	16400175	16448469	-	1883	protein_coding	-	-
CG6983	FBgn0035896	No change	-0.414544	0.149601	0.825066	3R	25856154	25872670	+	4649	protein_coding	-	-
CG6984	FBgn0034191	No change	-0.602441	0.0206053	1.68602	3R	21242618	21245418	+	2329	protein_coding	-	-
CG6985	FBgn0039017	No change	-0.618014	0.0792944	1.10076	3L	16035485	16037227	+	1567	protein_coding	-	-
CG6999	FBgn0030085	No change	0.0458272	0.959102	0.0181351	3L	11887259	11888981	-	1671	protein_coding	-	CBM_14
CG7009	FBgn0038861	No change	-0.408493	0.169692	0.770338	3R	23986642	23988738	+	1956	protein_coding	-	-
CG7011	FBgn0036489	No change	-0.068948	0.837042	0.0772528	3R	16144401	16146855	-	2392	protein_coding	-	Trypsin
CG7024	FBgn0029722	No change	0.988961	0.250485	0.601218	3R	27161158	27162911	+	1455	protein_coding	-	Trypsin
CG7028	FBgn0027587	No change	0.0742398	0.813413	0.0896891	3L	20442419	20450580	+	1199	protein_coding	-	-
CG7029	FBgn0039026	No change	0.0880627	0.852764	0.0691711	3R	25893495	25895026	+	1532	protein_coding	-	-
CG7044	FBgn0038854	No change	-0.297075	0.234862	0.629187	3R	16147029	16149636	+	2396	protein_coding	-	TBC
CG7054	FBgn0038972	No change	0.30623	0.365373	0.437263	3R	21270126	21271408	+	1227	protein_coding	-	NUDIX
CG7058	FBgn0030961	No change	-1.04034	0.639232	0.194341	X	6050828	6065646	+	4668	protein_coding	-	PDZ
CG7059	FBgn0038957	No change	-1.29354	0.364548	0.438245	X	6067958	6069264	+	1239	protein_coding	-	-
CG7065	FBgn0030091	No change	0.412484	0.286932	0.542221	3R	27273705	27274565	+	784	protein_coding	-	-
CG7079	FBgn0038849	No change	1.01834	0.587144	0.231255	X	6040005	6050381	+	8374	protein_coding	-	-
CG7083	FBgn0035877	No change	-0.825577	0.0118703	1.92554	3R	27274794	27277418	+	1887	protein_coding	-	-
CG7084	FBgn0038938	No change	-0.619474	0.0263386	1.57941	2L	13239989	13241773	+	1079	protein_coding	-	-
CG7099	FBgn0032517	No change	0.27226	0.467387	0.330323	3L	11816695	11822275	-	2706	protein_coding	-	FAD_binding_6
CG7101	FBgn0030963	No change	0.705834	0.0749232	1.12538	3R	25895822	25897174	+	951	protein_coding	-	-
CG7110	FBgn0032521	No change	-0.256718	0.528914	0.276615	2L	16508078	16532877	-	5046	protein_coding	-	-
CG7115	FBgn0027515	No change	0.786996	0.00191356	2.71816	3L	20466944	20469592	+	1314	protein_coding	-	Epimerase
CG7120	FBgn0035888	No change	0.74029	0.202391	0.693809	2L	7430530	7433516	-	1174	protein_coding	-	-
CG7130	FBgn0037151	No change	-0.394115	0.317598	0.498122	3R	12458421	12460294	-	1694	protein_coding	-	-
CG7133	FBgn0037150	No change	-0.872885	0.00151106	2.82072	3L	11790212	11793283	-	3007	protein_coding	-	-
CG7135	FBgn0030895	No change	2.35139	0.119663	0.922041	X	5988791	5992640	+	3751	protein_coding	-	Lipase
CG7137	FBgn0034422	No change	0.786331	0.0186087	1.73028	2L	16549181	16549959	-	723	protein_coding	-	-
CG7139	FBgn0027532	No change	0.0661289	0.812335	0.090265	3L	20473783	20474791	+	947	protein_coding	-	-
CG7140	FBgn0037147	No change	2.82885	0.473527	0.324655	2L	7437492	7445882	+	3186	protein_coding	-	-
CG7148	FBgn0046301	No change	0.0170539	0.952252	0.0212481	3R	27246403	27247992	-	1447	protein_coding	-	-
CG7154	FBgn0031947	No change	0.470932	0.093744	1.02806	3R	24047790	24049168	+	1321	protein_coding	-	-
CG7156	FBgn0038588	No change	-0.298064	0.477753	0.320797	3L	8602411	8604149	-	1567	protein_coding	-	-
CG7166	FBgn0037107	No change	-0.730649	0.529676	0.275989	3R	12741958	12743680	-	1667	protein_coding	-	UDPGT
CG7168	FBgn0038586	No change	-0.423291	0.282502	0.548978	3R	19022458	19024030	-	1456	protein_coding	-	-
CG7173	FBgn0037099	No change	2.72317	0.440226	0.356324	3R	16154982	16171766	+	4384	protein_coding	-	Sugar_tr
CG7182	FBgn0035878	No change	0.963708	0.000493703	3.30653	2L	16860029	16861489	-	1041	protein_coding	-	adh_short
CG7183	FBgn0038583	No change	-0.353187	0.411154	0.385995	3R	19031503	19032409	+	844	protein_coding	-	-
CG7185	FBgn0035872	No change	0.97307	0.0216013	1.66552	X	18314124	18321193	-	1745	protein_coding	-	-
CG7191	FBgn0031945	No change	-0.0279054	0.926628	0.0330945	3L	11733589	11766182	-	5263	protein_coding	-	Ldl_recept_a
CG7201	FBgn0035865	No change	2.40626	0.528503	0.276953	3R	19033538	19044693	+	5461	protein_coding	-	-
CG7202	FBgn0037086	No change	-0.118102	0.956556	0.0192894	3R	22024259	22025506	-	1091	protein_coding	-	FAA_hydrolase
CG7206	FBgn0030892	No change	-0.380266	0.102214	0.990489	3L	17745173	17746860	-	1688	protein_coding	-	Amino_oxidase
CG7214	FBgn0031940	No change	-1.52967	0.705521	0.15149	3R	19096961	19131929	+	6526	protein_coding	-	-
CG7218	FBgn0038569	No change	0.173865	0.478896	0.319759	X	5948160	5950208	+	1109	protein_coding	-	Trypsin
CG7220	FBgn0033544	No change	-0.870432	0.0006234	3.20523	2R	22404177	22408540	+	1652	protein_coding	-	-
CG7236	FBgn0031730	No change	-0.464536	0.893509	0.0489008	X	5952565	5954046	+	1158	protein_coding	-	Trypsin
CG7239	FBgn0031740	No change	0.563384	0.163647	0.786092	3R	27124759	27151069	-	4494	protein_coding	-	FYVE
CG7246	FBgn0030081	No change	0.335068	0.237221	0.624847	2L	7466543	7472493	+	1163	protein_coding	-	Lectin_C
CG7255	FBgn0036493	No change	-0.433239	0.114047	0.942914	3R	27121618	27124688	-	2897	protein_coding	-	-
CG7265	FBgn0038272	No change	0.167324	0.522055	0.282284	3R	27115152	27116707	-	1556	protein_coding	-	-
CG7272	FBgn0036501	No change	0.471883	0.240315	0.619219	X	5955629	5958283	+	1408	protein_coding	-	Trypsin
CG7275	FBgn0036500	No change	0.019277	0.941787	0.0260472	3L	11642906	11646033	-	2926	protein_coding	-	-
CG7277	FBgn0031713	No change	-0.627877	0.00778626	2.10867	3R	26187018	26188807	-	1564	protein_coding	-	-
CG7289	FBgn0031379	No change	-0.95696	3.23e-05	4.4902	3L	11620535	11624381	-	1521	protein_coding	-	Aldo_ket_red
CG7294	FBgn0032284	No change	3.78615	0.173081	0.761752	2L	10507081	10508032	+	889	protein_coding	-	-
CG7295	FBgn0031372	No change	-2.4986	0.127319	0.895107	X	18358881	18362527	+	2446	protein_coding	-	Amidohydro_1
CG7296	FBgn0032283	No change	0.716577	0.110427	0.956926	2L	16887109	16887966	-	743	protein_coding	-	-
CG7320	FBgn0036782	No change	-2.94198	0.463483	0.333966	3R	15421108	15434738	-	4659	protein_coding	-	BTB
CG7326	FBgn0030970	No change	-0.171399	0.613334	0.212303	X	18322958	18356191	-	6236	protein_coding	-	-
CG7328	FBgn0036942	No change	-0.779918	0.0184875	1.73312	3R	15402598	15407070	-	2532	protein_coding	-	Sulfate_transp
CG7329	FBgn0032271	No change	1.73576	0.663669	0.178049	3R	16198000	16203083	-	2126	protein_coding	-	Sugar_tr
CG7330	FBgn0036780	No change	1.61067	0.687133	0.162959	3R	15370036	15372212	-	2177	protein_coding	-	-
CG7332	FBgn0030973	No change	0.503617	0.122044	0.913483	2L	10567255	10568012	+	758	protein_coding	-	-
CG7333	FBgn0038715	No change	1.61067	0.687133	0.162959	3R	26133154	26137148	+	2161	protein_coding	-	-
CG7335	FBgn0036941	No change	1.12217	0.780973	0.107364	2L	10488694	10490461	+	1705	protein_coding	-	-
CG7339	FBgn0036188	No change	0.113638	0.79365	0.100371	2R	13537371	13547577	-	3271	protein_coding	-	NAD_kinase
CG7366	FBgn0035855	No change	-1.21307	0.231713	0.635049	3L	11434695	11435476	-	782	protein_coding	-	-
CG7367	FBgn0031976	No change	-3.77861	0.340796	0.467505	2L	12692993	12693939	+	821	protein_coding	-	-
CG7368	FBgn0036179	No change	0.544126	0.527799	0.277532	3L	11361986	11364885	-	2020	protein_coding	-	-
CG7369	FBgn0037188	No change	-0.309821	0.32097	0.493535	3L	11319642	11321719	-	2078	protein_coding	-	-
CG7370	FBgn0037133	No change	2.85968	0.404152	0.393455	3R	15362796	15363857	-	1001	protein_coding	-	-
CG7372	FBgn0036522	No change	0.303634	0.576231	0.239403	3L	11287936	11295919	-	3956	protein_coding	-	-
CG7376	FBgn0035689	No change	-0.498425	0.132967	0.876256	3R	24152347	24154896	+	2008	protein_coding	-	AMP-binding
CG7378	FBgn0030976	No change	0.20527	0.574017	0.241075	X	18380082	18381479	+	1276	protein_coding	-	-
CG7379	FBgn0038546	No change	-0.766104	0.00540246	2.26741	2L	12707661	12708680	+	1020	protein_coding	-	-
CG7381	FBgn0038098	No change	-0.401336	0.195353	0.70918	3R	24161727	24163215	+	1373	protein_coding	-	-
CG7382	FBgn0031708	No change	-0.793727	0.0223038	1.65162	3R	19652369	19657866	-	3641	protein_coding	-	-
CG7384	FBgn0032262	No change	0.868804	0.156268	0.806129	2R	13580313	13593339	-	3745	protein_coding	-	-
CG7394	FBgn0036173	No change	-0.212334	0.566937	0.246465	3R	19646930	19648410	-	1250	protein_coding	-	-
CG7406	FBgn0030980	No change	-0.207334	0.800947	0.0963965	2L	11110557	11113061	-	2308	protein_coding	-	Glyco_hydro_39
CG7407	FBgn0037134	No change	-0.329816	0.264802	0.577078	3R	24193832	24196880	+	2810	protein_coding	-	-
CG7420	FBgn0031344	No change	-0.713281	0.0191855	1.71703	3R	15337908	15343256	-	2091	protein_coding	-	BcrAD_BadFG
CG7423	FBgn0030982	No change	-3.55098	0.159538	0.797136	3R	12654577	12660860	+	2952	protein_coding	-	Peptidase_M24
CG7430	FBgn0036762	No change	-0.819808	0.00249444	2.60303	X	15345169	15350021	+	4251	protein_coding	-	DEAD
CG7443	FBgn0037577	No change	1.83079	0.381764	0.418205	2L	11115635	11120319	-	4327	protein_coding	-	E1-E2_ATPase
CG7453	FBgn0030991	No change	-0.626233	0.0117569	1.92971	3R	19616024	19632718	-	4343	protein_coding	-	Sugar_tr
CG7456	FBgn0032258	No change	-0.493608	0.0336607	1.47288	3R	15325325	15328269	-	2416	protein_coding	-	DUF229
CG7460	FBgn0036749	No change	-0.30163	0.51129	0.291333	3L	15808322	15808883	+	509	protein_coding	-	-
CG7466	FBgn0031981	No change	-0.892116	0.055953	1.25218	3R	10159144	10161331	-	2006	protein_coding	-	zf-AD
CG7483	FBgn0037573	No change	0.0917015	0.756346	0.121279	3R	27024968	27026109	-	1072	protein_coding	-	Lipase
CG7484	FBgn0036745	No change	0.265365	0.377265	0.423354	3R	15318203	15320069	-	1806	protein_coding	-	BESS
CG7488	FBgn0038106	No change	-0.132396	0.643197	0.191656	3R	27022071	27023217	-	1085	protein_coding	-	Lipase
CG7492	FBgn0035807	No change	-0.261934	0.311103	0.507096	2R	13753964	13758971	+	3706	protein_coding	-	-
CG7497	FBgn0036742	No change	0.678511	0.00841956	2.07471	3L	8604657	8617074	+	3863	protein_coding	-	-
CG7506	FBgn0035805	No change	-0.0298189	0.928017	0.0324439	3R	27020238	27021378	-	1083	protein_coding	-	Lipase
CG7512	FBgn0036168	No change	-1.10094	0.204368	0.689588	2L	11151506	11155721	-	1284	protein_coding	-	2-Hacid_dh_C
CG7518	FBgn0038108	No change	-0.534855	0.337798	0.471343	X	18437490	18438233	+	744	protein_coding	-	-
CG7519	FBgn0037087	No change	-0.120588	0.755596	0.121711	3R	10307806	10311613	-	2601	protein_coding	-	-
CG7523	FBgn0038533	No change	0.510046	0.0554562	1.25605	X	15462722	15466812	+	3153	protein_coding	-	-
CG7530	FBgn0038256	No change	0.0510386	0.877469	0.0567684	3R	27005899	27007055	-	1091	protein_coding	-	Lipase
CG7544	FBgn0033994	No change	-0.0164787	0.97425	0.0113296	3R	27003236	27005469	-	2127	protein_coding	-	Lipase
CG7546	FBgn0035793	No change	0.429448	0.26266	0.580607	X	15462722	15466812	+	3018	protein_coding	-	-
CG7550	FBgn0035839	No change	-0.724009	0.0264653	1.57732	3R	19771382	19773225	-	1724	protein_coding	-	AMP-binding
CG7560	FBgn0036157	No change	1.74186	0.0569898	1.2442	3L	11069043	11069864	-	690	protein_coding	-	-
CG7564	FBgn0036734	No change	-0.00635059	0.98308	0.00741109	3L	11059437	11061224	-	1594	protein_coding	-	Aminotran_1_2
CG7567	FBgn0039670	No change	-1.40599	0.126974	0.896285	X	15476091	15481722	+	3584	protein_coding	-	-
CG7568	FBgn0039673	No change	-0.684994	0.543238	0.26501	3R	10402967	10407285	-	3628	protein_coding	-	-
CG7573	FBgn0036153	No change	2.12751	0.430632	0.365894	2R	13826371	13833503	+	3924	protein_coding	-	-
CG7579	FBgn0036528	No change	-3.66914	0.139499	0.855429	3R	26949692	26958491	-	2326	protein_coding	-	-
CG7600	FBgn0064766	No change	-0.727365	0.0014019	2.85328	3R	22014697	22016212	+	1316	protein_coding	-	-
CG7607	FBgn0036145	No change	-0.333498	0.639839	0.19393	3L	17480129	17486230	-	2133	protein_coding	-	-
CG7616	FBgn0036142	No change	-0.584326	0.0476341	1.32208	2R	13833575	13835096	-	1402	protein_coding	-	Peptidase_C1
CG7627	FBgn0032026	No change	0.128777	0.665195	0.177051	X	15482374	15486612	+	3154	protein_coding	-	-
CG7632	FBgn0037071	No change	0.0579067	0.841155	0.0751242	3R	10414218	10416046	-	1829	protein_coding	-	Radical_SAM
CG7637	FBgn0033548	No change	0.581136	0.176876	0.75233	2R	13836419	13839363	+	1312	protein_coding	-	Peptidase_C1
CG7638	FBgn0036133	No change	-0.290998	0.327107	0.485311	3R	24283955	24288617	+	2887	protein_coding	-	Sugar_tr
CG7639	FBgn0033989	No change	-0.131849	0.627941	0.202081	2R	13840053	13841743	+	1441	protein_coding	-	-
CG7646	FBgn0036926	No change	0.033437	0.93488	0.0292441	2R	17770405	17772552	-	1875	protein_coding	-	-
CG7650	FBgn0036519	No change	0.236731	0.548086	0.261151	X	4097592	4101031	-	3339	protein_coding	-	G-patch
CG7655	FBgn0038536	No change	0.6487	0.0425008	1.3716	2L	12428028	12430021	+	1815	protein_coding	-	TRM
CG7656	FBgn0036516	No change	0.213688	0.351557	0.454005	X	17830828	17841705	+	1972	protein_coding	-	-
CG7668	FBgn0036929	No change	0.13949	0.716162	0.144989	3R	26735417	26736307	-	749	protein_coding	-	-
CG7685	FBgn0038619	No change	-0.0594883	0.893271	0.0490167	3L	10884261	10886471	-	1816	protein_coding	-	-
CG7691	FBgn0038626	No change	1.02902	0.799158	0.0973671	2L	12424904	12426440	+	1326	protein_coding	-	-
CG7692	FBgn0036714	No change	-0.53641	0.134423	0.871526	2R	17734419	17737269	-	2740	protein_coding	-	-
CG7694	FBgn0038627	No change	0.984066	0.0239019	1.62157	3L	10880699	10882386	-	1544	protein_coding	-	-
CG7695	FBgn0038631	No change	3.18743	0.358591	0.445401	2L	10703621	10704930	+	1254	protein_coding	-	GCV_T
CG7702	FBgn0038638	No change	0.94548	3.7e-05	4.43211	3L	10876315	10879037	-	2723	protein_coding	-	DEAD
CG7705	FBgn0038639	No change	-0.166592	0.50043	0.300656	3R	26719847	26725216	-	4175	protein_coding	-	-
CG7706	FBgn0038640	No change	0.60115	0.154173	0.811993	2R	16872250	16872906	+	600	protein_coding	-	-
CG7708	FBgn0038641	No change	1.70271	0.398992	0.399036	2R	17703335	17719346	-	6244	protein_coding	-	-
CG7714	FBgn0038645	No change	1.35987	0.143752	0.842385	3R	26715165	26717389	-	2101	protein_coding	-	-
CG7715	FBgn0038646	No change	3.41523	0.165864	0.780249	2R	16869402	16871851	+	713	protein_coding	-	-
CG7718	FBgn0038649	No change	0.526707	0.137165	0.862757	X	3965435	3968655	-	2699	protein_coding	-	-
CG7724	FBgn0036698	No change	0.934479	0.114565	0.940946	2R	16873015	16873755	+	672	protein_coding	-	-
CG7728	FBgn0036686	No change	0.402901	0.216149	0.665247	3R	24336922	24340645	+	2715	protein_coding	-	AMP-binding
CG7739	FBgn0036509	No change	-0.745638	0.00204853	2.68856	2L	7474704	7476952	+	2042	protein_coding	-	-
CG7741	FBgn0033615	No change	-0.101188	0.733208	0.134773	2L	10728978	10730302	+	1184	protein_coding	-	DUF602
CG7744	FBgn0034447	No change	0.0499463	0.854559	0.068258	3R	24349182	24356241	+	5299	protein_coding	-	C2
CG7745	FBgn0033616	No change	0.19994	0.485069	0.314197	3L	6037111	6038188	+	1078	protein_coding	-	Trypsin
CG7747	FBgn0034109	No change	0.391793	0.200492	0.697902	3R	10675560	10677251	-	1377	protein_coding	-	Peptidase_M20
CG7763	FBgn0040503	No change	0.0137051	0.98497	0.00657681	X	18512829	18514867	-	1532	protein_coding	-	-
CG7766	FBgn0030087	No change	-0.475524	0.186214	0.729988	2R	16880713	16884695	+	1597	protein_coding	-	Lipase
CG7768	FBgn0036415	No change	0.364633	0.737335	0.132335	3L	17337172	17339262	-	1897	protein_coding	-	-
CG7772	FBgn0030883	No change	-0.166324	0.553851	0.256607	X	18521074	18522445	-	1372	protein_coding	-	-
CG7781	FBgn0032021	No change	-1.53969	0.0803783	1.09486	2R	17582007	17584012	-	1590	protein_coding	-	Sugar_tr
CG7789	FBgn0039698	No change	-0.737593	0.0592998	1.22695	2L	11496804	11498948	-	1876	protein_coding	-	-
CG7791	FBgn0033038	No change	0.0676605	0.777152	0.109494	2L	10761116	10764971	+	2581	protein_coding	-	Ldl_recept_a
CG7794	FBgn0038565	No change	-0.173395	0.891531	0.0498637	3R	26424698	26425105	-	408	protein_coding	-	-
CG7800	FBgn0037552	No change	-0.378298	0.301621	0.520539	3L	8721324	8726108	+	4498	protein_coding	-	-
CG7804	FBgn0036496	No change	1.35455	0.599601	0.222138	3L	17238613	17242128	-	3239	protein_coding	-	AAA
CG7806	FBgn0032018	No change	0.684777	0.00710646	2.14835	2L	13366447	13367410	+	837	protein_coding	-	-
CG7810	FBgn0032017	No change	0.46974	0.146624	0.833795	2R	17425670	17427511	-	1782	protein_coding	-	Radical_SAM
CG7824	FBgn0039711	No change	-0.918669	0.00277174	2.55725	2L	13374019	13376404	+	2327	protein_coding	-	START
CG7829	FBgn0039703	No change	1.12217	0.780973	0.107364	3R	10853374	10854451	-	1017	protein_coding	-	Abhydrolase_2
CG7839	FBgn0036124	No change	0.407865	0.114821	0.93998	2R	17405304	17407427	-	1908	protein_coding	-	-
CG7840	FBgn0032014	No change	0.190152	0.525286	0.279604	3R	21866172	21867919	-	1582	protein_coding	-	-
CG7841	FBgn0036502	No change	-0.817377	0.0162923	1.78802	3R	10860531	10862988	-	1962	protein_coding	-	-
CG7849	FBgn0033060	No change	-0.320559	0.411459	0.385674	3L	8755989	8757167	+	1179	protein_coding	-	-
CG7857	FBgn0026738	No change	0.151333	0.664696	0.177377	2L	12171204	12172586	-	1071	protein_coding	-	-
CG7860	FBgn0030653	No change	-0.308093	0.517105	0.286421	3L	6059658	6061378	+	1605	protein_coding	-	Trypsin
CG7872	FBgn0030658	No change	-0.650268	0.0143409	1.84342	3L	6072139	6073539	+	1401	protein_coding	-	-
CG7878	FBgn0037549	No change	0.454681	0.0561035	1.25101	3R	24528047	24529815	+	1514	protein_coding	-	-
CG7879	FBgn0035235	No change	-0.00477733	0.98726	0.00556865	3L	6075536	6076258	+	586	protein_coding	-	LSM
CG7888	FBgn0036116	No change	-0.249887	0.637104	0.19579	2R	22103177	22105963	+	2412	protein_coding	-	RUN
CG7889	FBgn0031003	No change	0.470119	0.0789824	1.10247	X	18649396	18650444	-	989	protein_coding	-	-
CG7896	FBgn0039728	No change	1.65262	0.275635	0.559666	3R	10889768	10893531	-	3115	protein_coding	-	-
CG7900	FBgn0037548	No change	-0.284156	0.342348	0.465532	3L	8574407	8576078	-	1514	protein_coding	-	-
CG7903	FBgn0039730	No change	-0.292148	0.342923	0.464804	3L	14031450	14034909	+	3132	protein_coding	-	-
CG7910	FBgn0037547	No change	1.79364	0.10287	0.987713	3L	17020348	17022856	-	2244	protein_coding	-	-
CG7914	FBgn0030995	No change	-0.492661	0.199224	0.700657	3R	15211277	15213658	-	2262	protein_coding	-	zf-AD
CG7924	FBgn0036416	No change	0.771941	0.632568	0.198893	3R	21875293	21877788	+	1542	protein_coding	-	Acid_phosphat_A
CG7927	FBgn0027549	No change	-0.931038	2.88e-05	4.54119	X	18653392	18657286	-	3478	protein_coding	-	-
CG7943	FBgn0039741	No change	-0.394031	0.109234	0.961642	3R	22923352	22924525	+	1112	protein_coding	-	ELO
CG7945	FBgn0036505	No change	-0.013703	0.95405	0.0204288	3L	17012886	17016180	-	2681	protein_coding	-	-
CG7946	FBgn0039743	No change	-0.00478475	0.987367	0.00552145	2R	16957465	16958927	+	1395	protein_coding	-	-
CG7956	FBgn0038890	No change	0.377575	0.182058	0.73979	3L	9971151	9972054	-	843	protein_coding	-	-
CG7963	FBgn0037584	No change	1.73576	0.663669	0.178049	2L	22108964	22110449	+	1425	protein_coding	-	Lipase
CG7971	FBgn0035253	No change	-0.292613	0.467668	0.330063	3R	21887029	21907182	+	2843	protein_coding	-	-
CG7974	FBgn0035254	No change	0.653348	0.0581077	1.23577	3L	8513874	8514921	-	990	protein_coding	-	-
CG7985	FBgn0028499	No change	0.665806	0.14353	0.843056	3L	9966603	9968317	-	1534	protein_coding	-	-
CG7987	FBgn0038244	No change	0.807488	0.0283114	1.54804	2L	11984327	11988039	-	3210	protein_coding	-	SART-1
CG7991	FBgn0035260	No change	1.11386	0.727205	0.138343	3R	23012412	23015475	+	1778	protein_coding	-	-
CG7992	FBgn0031004	No change	-0.663706	0.00554116	2.2564	3R	11217898	11220064	-	1909	protein_coding	-	THAP
CG8001	FBgn0035268	No change	-0.359237	0.190833	0.719346	3R	11220268	11221639	-	1372	protein_coding	-	DnaJ
CG8003	FBgn0036096	No change	0.242039	0.353418	0.451711	3R	24655160	24659379	+	3170	protein_coding	-	-
CG8004	FBgn0036920	No change	-0.333691	0.254727	0.593925	X	18660472	18662153	-	997	protein_coding	-	Astacin
CG8010	FBgn0031008	No change	0.145874	0.701983	0.153674	2L	10837732	10842597	-	4511	protein_coding	-	SAC3_GANP
CG8012	FBgn0040832	No change	-0.320744	0.454452	0.342512	2R	13972984	13980165	-	5412	protein_coding	-	-
CG8026	FBgn0033391	No change	-0.245253	0.742488	0.129311	3L	9894807	9898575	-	2227	protein_coding	-	-
CG8027	FBgn0033392	No change	0.887977	0.0073331	2.13471	2L	12095176	12096511	-	1336	protein_coding	-	-
CG8028	FBgn0031010	No change	-0.0386188	0.945135	0.0245061	2L	10768234	10769952	-	1535	protein_coding	-	WD40
CG8031	FBgn0038110	No change	-0.178962	0.490453	0.309403	2L	10740782	10743935	-	2993	protein_coding	-	-
CG8032	FBgn0037606	No change	-0.0882477	0.742863	0.129092	3R	23097728	23099191	+	1291	protein_coding	-	Peptidase_M20
CG8038	FBgn0035831	No change	0.557073	0.113921	0.943397	2L	12014304	12020960	-	6470	protein_coding	-	Beach
CG8042	FBgn0027554	No change	-0.276701	0.495699	0.304782	3R	23099533	23100983	+	1291	protein_coding	-	Peptidase_M20
CG8043	FBgn0037610	No change	-0.89337	0.0169113	1.77182	2L	7608389	7616533	+	2718	protein_coding	-	Fz
CG8051	FBgn0031012	No change	-0.436292	0.175983	0.75453	3L	8510003	8513007	+	2770	protein_coding	-	-
CG8064	FBgn0038597	No change	0.238645	0.339254	0.469475	3L	9731238	9733807	-	1834	protein_coding	-	-
CG8065	FBgn0036075	No change	3.55807	0.135364	0.868496	3R	15191058	15196210	-	4431	protein_coding	-	SPRY
CG8067	FBgn0033891	No change	-0.0379506	0.889458	0.0508745	3R	12640163	12642482	-	1774	protein_coding	-	-
CG8078	FBgn0033375	No change	-0.75559	0.00737007	2.13253	2R	22174922	22177428	+	2392	protein_coding	-	-
CG8079	FBgn0034002	No change	0.625994	0.0142767	1.84537	3L	9700517	9703595	-	2854	protein_coding	-	-
CG8080	FBgn0033373	No change	-0.411392	0.145449	0.837289	X	17856974	17858610	+	1140	protein_coding	-	ParBc
CG8097	FBgn0030660	No change	0.411853	0.213808	0.669977	3R	23284002	23286041	+	1974	protein_coding	-	Astacin
CG8100	FBgn0036410	No change	2.2124	0.279979	0.552874	3L	8512767	8518738	+	3505	protein_coding	-	BTB
CG8105	FBgn0030661	No change	-1.25191	0.102389	0.989745	2L	12038631	12040689	-	1882	protein_coding	-	-
CG8108	FBgn0027567	No change	0.601257	0.165118	0.782206	3L	9683579	9696700	-	2361	protein_coding	-	-
CG8111	FBgn0035825	No change	0.872563	0.000263891	3.57857	X	17861002	17862775	+	1543	protein_coding	-	-
CG8117	FBgn0030663	No change	1.06312	0.773789	0.111377	2L	12045343	12046118	-	776	protein_coding	-	-
CG8128	FBgn0030668	No change	-0.563393	0.074571	1.12743	2L	12041054	12045200	-	3980	protein_coding	-	-
CG8132	FBgn0037687	No change	-0.207618	0.548857	0.260541	X	17888177	17889404	+	1150	protein_coding	-	Fibrinogen_C
CG8134	FBgn0030671	No change	-0.435124	0.0891119	1.05006	3R	11575901	11578745	-	2783	protein_coding	-	-
CG8136	FBgn0037616	No change	0.368548	0.68294	0.165617	3R	11585354	11590146	-	4451	protein_coding	-	-
CG8142	FBgn0030871	No change	0.553474	0.0832132	1.07981	3L	12042387	12044217	+	1770	protein_coding	-	-
CG8149	FBgn0037700	No change	0.368432	0.120264	0.919865	3R	21776138	21777213	+	909	protein_coding	-	Pkinase
CG8155	FBgn0034009	No change	-0.65966	0.0350739	1.45502	2R	17005451	17007501	+	1770	protein_coding	-	Exo_endo_phos
CG8160	FBgn0034011	No change	2.43336	0.0677488	1.1691	3R	11621466	11625644	-	3138	protein_coding	-	-
CG8176	FBgn0037702	No change	-0.693224	0.0402673	1.39505	3R	11625051	11626638	-	1387	protein_coding	-	zf-AD
CG8180	FBgn0034021	No change	0.456176	0.690481	0.160848	3R	11680972	11684342	-	2781	protein_coding	-	-
CG8184	FBgn0030674	No change	-0.938093	0.107347	0.96921	3L	14051206	14052469	+	1264	protein_coding	-	Exonuc_X-T
CG8187	FBgn0034027	No change	-0.782649	0.00705888	2.15126	3R	11684672	11688133	-	2886	protein_coding	-	-
CG8188	FBgn0030863	No change	-0.183435	0.456308	0.340742	3L	18950629	18955406	+	1309	protein_coding	-	-
CG8191	FBgn0030675	No change	-0.772282	0.0146417	1.83441	3L	18917581	18919259	+	1325	protein_coding	-	-
CG8192	FBgn0034030	No change	0.443606	0.613426	0.212238	3L	18905372	18908974	+	3382	protein_coding	-	-
CG8195	FBgn0034032	No change	-0.129665	0.651332	0.186198	3L	18901594	18902952	+	1281	protein_coding	-	-
CG8199	FBgn0037709	No change	0.531195	0.0910334	1.0408	3L	146433	149056	+	2294	protein_coding	-	-
CG8202	FBgn0037622	No change	-0.904767	0.0031944	2.49561	X	17911462	17924163	+	4182	protein_coding	-	Lipase
CG8204	FBgn0034033	No change	-0.874508	0.0303474	1.51788	X	18023870	18028261	+	3196	protein_coding	-	Collagen
CG8206	FBgn0030679	No change	0.220475	0.371422	0.430133	2L	17591315	17592299	-	985	protein_coding	-	-
CG8207	FBgn0034035	No change	-0.788426	0.0151701	1.81901	3L	15161817	15162470	+	531	protein_coding	-	-
CG8219	FBgn0035693	No change	1.38731	0.0904992	1.04336	X	18775228	18781345	+	1565	protein_coding	-	Cofilin_ADF
CG8223	FBgn0037624	No change	0.781796	0.374278	0.426805	3L	18694187	18695648	+	1164	protein_coding	-	Mito_carr
CG8229	FBgn0033356	No change	0.348085	0.142777	0.845343	3R	16323415	16325128	+	1581	protein_coding	-	Sugar_tr
CG8230	FBgn0027607	No change	-0.736834	0.00160379	2.79485	X	4918730	4921648	+	2313	protein_coding	-	-
CG8236	FBgn0037626	No change	3.31637	0.287049	0.542044	2L	5524139	5525809	+	1671	protein_coding	-	-
CG8243	FBgn0033349	No change	-0.0910405	0.807533	0.0928397	3R	11688381	11690051	-	1439	protein_coding	-	-
CG8245	FBgn0033031	No change	0.763195	0.822895	0.0846558	3L	12184984	12187860	+	1609	protein_coding	-	-
CG8248	FBgn0033347	No change	-2.42324	0.172235	0.763879	3R	15135138	15137004	-	1428	protein_coding	-	-
CG8252	FBgn0033344	No change	0.546663	0.696459	0.157104	3R	11744229	11750029	-	5196	protein_coding	-	-
CG8260	FBgn0030684	No change	-0.266061	0.738454	0.131677	X	4906900	4908821	+	1868	protein_coding	-	Neur_chan_LBD
CG8270	FBgn0035703	No change	-0.471957	0.0663399	1.17823	3L	12003155	12008051	+	2585	protein_coding	-	Sulfate_transp
CG8272	FBgn0033337	No change	0.0380548	0.888142	0.0515174	3L	11990736	11992000	+	1075	protein_coding	-	-
CG8273	FBgn0037716	No change	0.333516	0.292726	0.533539	3L	20218500	20220420	-	1415	protein_coding	-	CBM_14
CG8281	FBgn0035824	No change	0.302055	0.407167	0.390228	3R	22584773	22586209	+	1307	protein_coding	-	RRM_1
CG8289	FBgn0030854	No change	-0.32067	0.207928	0.682088	3L	11984906	11990505	+	4246	protein_coding	-	-
CG8298	FBgn0033673	No change	0.0325598	0.903588	0.0440294	3R	11820381	11822493	-	1873	protein_coding	-	Aminotran_1_2
CG8301	FBgn0037717	No change	0.408031	0.690337	0.160939	3L	20241267	20245312	+	1184	protein_coding	-	-
CG8306	FBgn0034142	No change	-0.138639	0.650969	0.18644	3R	11822702	11869460	-	3050	protein_coding	-	-
CG8314	FBgn0034057	No change	-0.692924	0.00974223	2.01134	X	18786142	18788210	-	1894	protein_coding	-	RRM_1
CG8319	FBgn0037722	No change	-0.0679429	0.852237	0.0694396	3R	11879702	11882534	-	2492	protein_coding	-	-
CG8321	FBgn0033677	No change	-0.105278	0.777213	0.10946	3R	15079320	15095631	-	4578	protein_coding	-	-
CG8323	FBgn0033903	No change	-0.961849	0.0016956	2.77068	2R	17062775	17066546	+	3474	protein_coding	-	-
CG8326	FBgn0030851	No change	0.367873	0.173152	0.761572	3R	11892306	11893297	-	939	protein_coding	-	-
CG8329	FBgn0036022	No change	0.48505	0.519309	0.284574	3R	22702007	22704338	+	1308	protein_coding	-	-
CG8336	FBgn0036020	No change	-0.851633	0.00162835	2.78825	3R	15078530	15079285	-	756	protein_coding	-	Astacin
CG8349	FBgn0032003	No change	3.77587	0.102016	0.991332	3R	24807621	24808677	+	927	protein_coding	-	-
CG8360	FBgn0032001	No change	-0.402156	0.226437	0.645053	3L	8443042	8449377	-	1740	protein_coding	-	-
CG8366	FBgn0034054	No change	0.227404	0.456185	0.340859	2R	17091984	17093070	+	1030	protein_coding	-	ECH
CG8370	FBgn0034060	No change	-0.838831	0.0277449	1.55682	3R	22741150	22743081	+	1757	protein_coding	-	-
CG8372	FBgn0032000	No change	-0.767964	0.0271078	1.56691	3L	20207534	20209600	+	1828	protein_coding	-	CBM_14
CG8379	FBgn0037638	No change	0.14328	0.596207	0.224603	X	9088367	9089314	+	875	protein_coding	-	-
CG8388	FBgn0034062	No change	0.106116	0.725623	0.139289	3R	24850627	24851385	+	708	protein_coding	-	-
CG8389	FBgn0034063	No change	-0.134108	0.667574	0.1755	3R	21132734	21133881	-	1038	protein_coding	-	-
CG8401	FBgn0034069	No change	1.73576	0.663669	0.178049	3L	15160876	15163628	-	1343	protein_coding	-	-
CG8407	FBgn0033687	No change	1.10951	0.287792	0.540921	3R	24862931	24864216	+	1286	protein_coding	-	-
CG8417	FBgn0037744	No change	-0.642796	0.0585132	1.23275	3L	20210292	20212122	-	1560	protein_coding	-	CBM_14
CG8419	FBgn0031999	No change	3.69966	0.0574314	1.24085	X	4705309	4707504	+	1878	protein_coding	-	-
CG8420	FBgn0037664	No change	1.02902	0.799158	0.0973671	2L	7691109	7692683	-	1350	protein_coding	-	-
CG8435	FBgn0034084	No change	-0.186642	0.558242	0.253177	3L	207184	211457	-	3208	protein_coding	-	Pkinase
CG8441	FBgn0034086	No change	0.449761	0.215885	0.665778	3R	22750901	22794030	+	8549	protein_coding	-	-
CG8460	FBgn0031996	No change	0.092864	0.815123	0.0887767	3R	21098229	21101718	-	3171	protein_coding	-	-
CG8461	FBgn0038235	No change	0.142286	0.688784	0.161917	3R	22464985	22465938	+	893	protein_coding	-	-
CG8476	FBgn0038127	No change	3.9649	0.142032	0.847614	X	18806694	18812002	+	4548	protein_coding	-	BTB
CG8478	FBgn0037746	No change	0.656531	0.0780811	1.10745	3R	22389780	22392349	+	1661	protein_coding	-	-
CG8481	FBgn0037747	No change	-0.698064	0.00808933	2.09209	X	9142493	9147894	+	4267	protein_coding	-	-
CG8485	FBgn0033915	No change	-0.456764	0.0945883	1.02416	3R	22372835	22375579	+	2693	protein_coding	-	PK
CG8490	FBgn0033715	No change	0.472412	0.174029	0.759379	3R	21047462	21048829	-	1237	protein_coding	-	-
CG8492	FBgn0035813	No change	1.50352	0.48186	0.31708	3L	8340785	8342876	+	2029	protein_coding	-	-
CG8498	FBgn0031992	No change	-0.248667	0.642307	0.192257	3R	22298805	22304420	+	3810	protein_coding	-	Sugar_tr
CG8500	FBgn0037754	No change	-0.397427	0.653599	0.184689	3R	12978000	12980535	+	1880	protein_coding	-	MFS_1
CG8501	FBgn0033724	No change	2.5176	0.0556105	1.25484	2L	13387571	13393959	+	6023	protein_coding	-	B-block_TFIIIC
CG8507	FBgn0037756	No change	-0.294767	0.320834	0.49372	X	18830591	18832123	+	1454	protein_coding	-	-
CG8508	FBgn0038123	No change	1.14864	0.775817	0.11024	2L	7883282	7887513	-	2264	protein_coding	-	BTB
CG8516	FBgn0037757	No change	-0.356399	0.246519	0.608149	2L	13398991	13411047	+	3041	protein_coding	-	-
CG8519	FBgn0035711	No change	-0.956218	0.188431	0.724848	2L	7821151	7825350	+	2804	protein_coding	-	PP2C
CG8520	FBgn0033734	No change	-0.448964	0.117308	0.930672	3L	8396000	8402295	+	2965	protein_coding	-	DUF229
CG8525	FBgn0033735	No change	-0.710758	0.0208368	1.68117	3L	22075056	22075756	-	701	protein_coding	-	DnaJ
CG8526	FBgn0037759	No change	0.793054	0.606363	0.217267	3R	18286620	18288777	-	2040	protein_coding	-	-
CG8531	FBgn0033918	No change	-0.294228	0.17448	0.758254	3L	22073068	22074523	-	1456	protein_coding	-	DnaJ
CG8539	FBgn0035791	No change	0.339372	0.492237	0.307826	X	18103653	18105393	+	1518	protein_coding	-	-
CG8545	FBgn0033741	No change	0.577377	0.0275489	1.5599	2R	19227344	19228613	+	1270	protein_coding	-	-
CG8547	FBgn0033919	No change	-0.151627	0.692626	0.159501	3L	22067270	22071848	-	3641	protein_coding	-	-
CG8549	FBgn0035714	No change	0.648642	0.0224379	1.64902	3L	22026230	22028325	-	2096	protein_coding	-	G6PD_C
CG8563	FBgn0035777	No change	3.07269	0.344142	0.463263	3R	18278181	18279522	-	1342	protein_coding	-	Trypsin
CG8564	FBgn0035776	No change	-1.05026	0.665106	0.177109	3L	21830544	21832253	-	1594	protein_coding	-	-
CG8565	FBgn0030697	No change	2.29051	0.241427	0.617214	2L	7786160	7790557	-	2467	protein_coding	-	CDP-OH_P_transf
CG8568	FBgn0030841	No change	-3.02348	0.450542	0.346265	2L	7782865	7786061	+	2834	protein_coding	-	Bromodomain
CG8569	FBgn0033752	No change	-0.161484	0.598555	0.222896	3R	18239420	18242159	-	2619	protein_coding	-	Pkinase
CG8602	FBgn0035763	No change	-0.969206	1.36e-05	4.86524	2L	7781465	7782760	+	1236	protein_coding	-	-
CG8607	FBgn0035760	No change	0.753362	0.0309631	1.50916	3L	21620000	21625647	-	3466	protein_coding	-	I-set
CG8611	FBgn0027602	No change	0.61715	0.0999779	1.0001	3R	18224902	18226082	-	1034	protein_coding	-	-
CG8613	FBgn0033924	No change	0.379653	0.173112	0.761672	3L	21555373	21558226	-	2439	protein_coding	-	-
CG8617	FBgn0033925	No change	0.0788875	0.80203	0.0958093	2L	7775804	7778029	-	2226	protein_coding	-	CUB
CG8630	FBgn0038130	No change	-0.282174	0.687761	0.162562	3L	8344421	8346382	-	1962	protein_coding	-	HSP70
CG8635	FBgn0033317	No change	0.322709	0.2788	0.554707	3R	18218147	18220699	-	2367	protein_coding	-	-
CG8641	FBgn0035733	No change	-1.46765	0.29881	0.524605	3L	8310493	8315502	-	2862	protein_coding	-	RRM_1
CG8642	FBgn0033312	No change	1.09681	0.735109	0.133648	2L	7767628	7775033	+	1643	protein_coding	-	-
CG8646	FBgn0033763	No change	-1.63051	0.228261	0.641568	3L	8302364	8304059	-	1365	protein_coding	-	-
CG8671	FBgn0032938	No change	0.602813	0.012845	1.89127	3L	8290286	8295327	-	1662	protein_coding	-	-
CG8675	FBgn0030834	No change	0.744493	0.0147275	1.83187	3L	21491399	21492773	-	986	protein_coding	-	-
CG8677	FBgn0026577	No change	-0.30267	0.494149	0.306142	X	18088725	18090509	-	1643	protein_coding	-	-
CG8712	FBgn0033258	No change	-0.177039	0.598441	0.222979	3R	18183656	18185715	-	1744	protein_coding	-	-
CG8726	FBgn0033244	No change	-0.451615	0.153358	0.814293	2L	7743682	7744839	-	1041	protein_coding	-	-
CG8728	FBgn0033235	No change	0.47017	0.0862107	1.06444	3R	18161392	18164397	-	2543	protein_coding	-	-
CG8738	FBgn0033321	No change	0.83156	0.28216	0.549505	2R	10731335	10738370	+	2663	protein_coding	-	UQ_con
CG8740	FBgn0027585	No change	0.145236	0.765354	0.116138	2R	10813405	10815781	+	1583	protein_coding	-	-
CG8765	FBgn0036900	No change	-0.982447	0.00520993	2.28317	2L	7994388	7998151	-	2720	protein_coding	-	-
CG8768	FBgn0033769	No change	-0.858594	0.062065	1.20715	2L	7983946	7986785	+	1896	protein_coding	-	-
CG8778	FBgn0033761	No change	0.567539	0.134183	0.872301	2L	5706374	5713791	+	2495	protein_coding	-	Pkinase
CG8785	FBgn0033760	No change	-0.175677	0.591196	0.228269	2L	5802220	5804030	+	1752	protein_coding	-	-
CG8786	FBgn0036897	No change	-0.157463	0.539435	0.268061	X	9078823	9081057	-	2043	protein_coding	-	-
CG8814	FBgn0031478	No change	-0.850366	0.0117364	1.93047	3L	11954083	11956780	+	2611	protein_coding	-	CBM_14
CG8818	FBgn0033751	No change	-0.487746	0.0673956	1.17137	3L	11947675	11949248	+	1514	protein_coding	-	CBM_14
CG8833	FBgn0036386	No change	0.116662	0.770135	0.113433	3L	15304255	15311195	+	5047	protein_coding	-	-
CG8838	FBgn0031526	No change	-0.0694048	0.982383	0.00771921	3R	14892392	14893954	-	1510	protein_coding	-	-
CG8839	FBgn0033717	No change	0.382694	0.116938	0.932044	3L	15500938	15503769	+	1191	protein_coding	-	-
CG8840	FBgn0031531	No change	1.02902	0.799158	0.0973671	3L	15498959	15500561	+	1495	protein_coding	-	-
CG8841	FBgn0033713	No change	0.0476962	0.837907	0.0768043	2L	5530620	5532223	-	1604	protein_coding	-	FAD_binding_3
CG8851	FBgn0031546	No change	3.72114	0.186911	0.728364	2L	1982217	1984514	+	2130	protein_coding	-	-
CG8852	FBgn0031548	No change	-0.360322	0.308502	0.510743	3L	20204309	20206046	-	1667	protein_coding	-	CBM_14
CG8854	FBgn0033702	No change	0.164276	0.840087	0.0756759	2L	10688734	10689271	-	538	protein_coding	-	-
CG8858	FBgn0033698	No change	-0.874171	0.0056918	2.24475	2L	1869803	1871032	+	1230	protein_coding	-	-
CG8860	FBgn0033691	No change	2.73277	0.44628	0.350392	2L	10686124	10687066	-	943	protein_coding	-	-
CG8861	FBgn0037676	No change	-2.06988	0.506398	0.295508	3L	20202070	20203687	-	1323	protein_coding	-	CBM_14
CG8878	FBgn0027504	No change	0.463891	0.191118	0.718699	3L	18201494	18203637	+	2023	protein_coding	-	-
CG8891	FBgn0031663	No change	0.940719	0.0317353	1.49846	X	18855873	18857757	-	1250	protein_coding	-	-
CG8907	FBgn0038466	No change	-0.421947	0.099674	1.00142	3L	21337681	21343716	-	4645	protein_coding	-	TBC
CG8915	FBgn0030833	No change	-0.106266	0.73082	0.136189	X	18861197	18863776	-	2580	protein_coding	-	-
CG8916	FBgn0030707	No change	3.99101	0.134389	0.871635	3L	20139210	20140607	-	1398	protein_coding	-	PfkB
CG8924	FBgn0030710	No change	0.380716	0.450657	0.346154	2L	10629352	10638471	-	1963	protein_coding	-	Abhydrolase_1
CG8925	FBgn0038404	No change	-0.512516	0.112686	0.94813	3L	18148923	18153807	+	1166	protein_coding	-	-
CG8929	FBgn0034504	No change	0.315932	0.290749	0.536482	X	18884513	18888860	+	3401	protein_coding	-	-
CG8931	FBgn0030717	No change	-0.668466	0.0377005	1.42365	3R	19600635	19602629	+	1698	protein_coding	-	Sugar_tr
CG8939	FBgn0030720	No change	0.0494826	0.860225	0.065388	3L	20132032	20133268	-	1237	protein_coding	-	PfkB
CG8944	FBgn0030680	No change	-0.310769	0.384679	0.414901	3L	11648756	11650499	+	1628	protein_coding	-	-
CG8945	FBgn0030815	No change	3.84017	0.162574	0.788948	3L	18112959	18121003	+	1455	protein_coding	-	-
CG8950	FBgn0034186	No change	0.72717	0.0193955	1.7123	3R	19603375	19606475	+	2190	protein_coding	-	Sugar_tr
CG8958	FBgn0030725	No change	-0.00120373	0.999081	0.000399232	3R	8347579	8349296	+	1581	protein_coding	-	-
CG8960	FBgn0035315	No change	0.920839	0.492637	0.307473	3R	14751748	14754460	-	2654	protein_coding	-	PK
CG8963	FBgn0034181	No change	-0.463962	0.117587	0.929639	3L	20124298	20127381	-	1889	protein_coding	-	Lipase_GDSL
CG8993	FBgn0035334	No change	-0.953802	0.0153767	1.81314	3L	8201078	8202417	-	1340	protein_coding	-	-
CG9003	FBgn0033639	No change	-0.897322	0.00528881	2.27664	2L	8026914	8039788	-	1635	protein_coding	-	Lipase
CG9004	FBgn0035336	No change	-0.284114	0.281657	0.55028	3L	11597202	11605374	+	2916	protein_coding	-	-
CG9005	FBgn0033638	No change	-0.514453	0.322008	0.492134	3L	22741793	22748614	+	3790	protein_coding	-	-
CG9018	FBgn0035318	No change	0.256402	0.42134	0.375367	3L	21769815	21771321	+	1410	protein_coding	-	-
CG9021	FBgn0031747	No change	0.292835	0.628696	0.201559	3L	15619901	15624130	+	4172	protein_coding	-	-
CG9029	FBgn0031746	No change	2.72609	0.182329	0.739144	3L	6174248	6178941	+	4157	protein_coding	-	SNF2_N
CG9034	FBgn0040931	No change	-0.916957	0.00825655	2.0832	X	18900410	18911843	+	3832	protein_coding	-	DSPc
CG9044	FBgn0031752	No change	-0.863636	0.00522847	2.28163	3R	17796376	17798304	-	1787	protein_coding	-	-
CG9062	FBgn0033607	No change	0.0345758	0.880959	0.0550445	3R	12967775	12977471	-	3501	protein_coding	-	-
CG9065	FBgn0030610	No change	0.583439	0.115721	0.936588	2L	5518893	5519896	-	888	protein_coding	-	TIM21
CG9067	FBgn0033605	No change	-0.240653	0.467315	0.33039	2L	10507859	10510453	-	2261	protein_coding	-	-
CG9084	FBgn0033582	No change	0.883856	0.00280942	2.55138	3L	6189745	6192049	+	2247	protein_coding	-	zf-AD
CG9098	FBgn0031762	No change	-0.100469	0.894957	0.0481981	3L	8191522	8193116	-	1508	protein_coding	-	DnaJ
CG9107	FBgn0031764	No change	0.585118	0.108527	0.964464	3L	11561996	11564312	+	1554	protein_coding	-	-
CG9114	FBgn0030628	No change	-0.67669	0.0426504	1.37008	3L	17887705	17891404	+	1894	protein_coding	-	Sulfatase
CG9117	FBgn0031766	No change	0.000957073	0.99814	0.000808545	X	19077720	19078592	+	812	protein_coding	-	-
CG9123	FBgn0030629	No change	1.76639	0.0768481	1.11437	3L	21823461	21824571	+	1049	protein_coding	-	-
CG9125	FBgn0030793	No change	0.248194	0.424534	0.372088	3L	17879096	17883653	+	3171	protein_coding	-	Sulfatase
CG9132	FBgn0030791	No change	-0.396597	0.137051	0.863118	3L	7754409	7755168	+	760	protein_coding	-	-
CG9143	FBgn0034496	No change	0.57394	0.0830617	1.0806	3L	21824740	21827856	+	2827	protein_coding	-	-
CG9147	FBgn0031774	No change	-0.689608	0.0227272	1.64345	2L	1500784	1502904	-	1575	protein_coding	-	-
CG9149	FBgn0035203	No change	0.00803443	0.981679	0.00803046	X	19082609	19083290	-	682	protein_coding	-	-
CG9150	FBgn0031775	No change	0.653255	0.774056	0.111228	3L	17846916	17849601	+	2252	protein_coding	-	Pyr_redox_2
CG9154	FBgn0031777	No change	0.40991	0.219553	0.658461	3R	19665007	19670827	+	2921	protein_coding	-	Trypsin
CG9170	FBgn0030716	No change	0.726606	0.233753	0.631243	3R	8324316	8325036	+	616	protein_coding	-	-
CG9171	FBgn0031738	No change	-0.302954	0.377869	0.422659	X	19180173	19182024	+	1852	protein_coding	-	-
CG9175	FBgn0031779	No change	0.458532	0.111019	0.954603	2L	10485538	10488622	-	2666	protein_coding	-	-
CG9184	FBgn0035208	No change	0.225732	0.711076	0.148084	3L	7719899	7726473	-	6335	protein_coding	-	-
CG9186	FBgn0035206	No change	-0.811727	0.0121646	1.9149	3L	21955110	21958041	+	2166	protein_coding	-	Sugar_tr
CG9192	FBgn0035193	No change	-1.3977	0.365856	0.43669	3L	17740540	17742540	+	2001	protein_coding	-	Amino_oxidase
CG9194	FBgn0035192	No change	-0.869968	0.0429283	1.36726	2R	19305172	19307445	+	2274	protein_coding	-	-
CG9205	FBgn0035181	No change	-0.355379	0.275105	0.560501	2L	8043471	8054326	+	10201	protein_coding	-	CUB
CG9213	FBgn0030655	No change	0.788562	0.0370056	1.43173	3L	21972002	21984606	+	4686	protein_coding	-	AA_kinase
CG9215	FBgn0030659	No change	-0.0425376	0.906215	0.0427687	3R	8313208	8314864	+	1481	protein_coding	-	DEAD
CG9222	FBgn0031784	No change	1.16481	0.622716	0.20571	3L	17654617	17655645	+	657	protein_coding	-	-
CG9231	FBgn0036887	No change	-0.674488	0.0735336	1.13351	3R	12995620	12996925	+	1249	protein_coding	-	-
CG9246	FBgn0032925	No change	0.514095	0.0350247	1.45563	3L	7651866	7654752	-	2674	protein_coding	-	-
CG9249	FBgn0032922	No change	-0.209213	0.547444	0.26166	3L	17633449	17638001	+	1822	protein_coding	-	7tm_1
CG9253	FBgn0032919	No change	0.678402	0.00768579	2.11431	3L	8131429	8137498	-	5627	protein_coding	-	FHA
CG9254	FBgn0028513	No change	2.34474	0.554039	0.25646	3L	7640798	7641648	-	793	protein_coding	-	-
CG9265	FBgn0032910	No change	0.237567	0.544573	0.263943	3L	4803077	4805274	-	1958	protein_coding	-	-
CG9279	FBgn0036882	No change	-0.136913	0.815374	0.0886434	3L	17621824	17630971	+	4338	protein_coding	-	-
CG9281	FBgn0030672	No change	-0.264525	0.246738	0.607763	3L	11513705	11518904	+	1958	protein_coding	-	-
CG9286	FBgn0038183	No change	0.479559	0.138805	0.857596	3R	12998089	13008404	+	8450	protein_coding	-	-
CG9294	FBgn0034666	No change	3.60995	0.230866	0.63664	3L	21493083	21493907	+	710	protein_coding	-	-
CG9297	FBgn0038181	No change	-0.221987	0.660062	0.180415	3R	17669144	17670895	-	1134	protein_coding	-	-
CG9300	FBgn0036886	No change	0.463664	0.0525997	1.27902	3R	14724760	14731509	-	2646	protein_coding	-	-
CG9302	FBgn0032514	No change	0.534576	0.140381	0.852691	X	18078491	18088532	-	4131	protein_coding	-	SPX
CG9304	FBgn0034674	No change	-0.516037	0.0649321	1.18754	3L	17549826	17550980	+	1155	protein_coding	-	Trypsin
CG9312	FBgn0038179	No change	0.755894	0.115971	0.93565	2R	15147860	15149709	+	1592	protein_coding	-	-
CG9313	FBgn0034566	No change	3.30357	0.285606	0.544232	3L	7510986	7517316	+	5285	protein_coding	-	ubiquitin
CG9328	FBgn0032886	No change	-0.389123	0.312718	0.504847	3L	8123612	8124531	-	920	protein_coding	-	-
CG9330	FBgn0036888	No change	-0.353665	0.111129	0.954171	X	19176109	19179830	-	2893	protein_coding	-	DnaJ
CG9336	FBgn0032897	No change	0.849808	0.0648244	1.18826	3L	11425158	11426395	+	1107	protein_coding	-	-
CG9338	FBgn0032899	No change	0.0589242	0.914664	0.0387386	3L	17514298	17524740	+	10443	protein_coding	-	-
CG9344	FBgn0034564	No change	0.449962	0.330421	0.480933	3L	8087635	8091786	-	3722	protein_coding	-	-
CG9346	FBgn0034572	No change	0.23578	0.40602	0.391452	3R	29587237	29588104	-	770	protein_coding	-	-
CG9356	FBgn0037688	No change	-0.0161509	0.954382	0.0202777	3R	29598670	29600862	-	2031	protein_coding	-	-
CG9360	FBgn0030332	No change	-0.0263513	0.967086	0.0145348	3L	11311747	11313397	+	1523	protein_coding	-	Peptidase_M48
CG9368	FBgn0036890	No change	-0.415923	0.661018	0.179787	3L	15681633	15683445	-	1681	protein_coding	-	Glycos_transf_2
CG9372	FBgn0036891	No change	1.1123	0.0719758	1.14281	3R	29680241	29682278	-	1232	protein_coding	-	YhhN
CG9386	FBgn0037708	No change	0.526651	0.102208	0.990517	3L	17470127	17474517	+	2249	protein_coding	-	Neur_chan_LBD
CG9389	FBgn0037064	No change	1.57221	0.531014	0.274894	3L	11210786	11214097	+	3255	protein_coding	-	-
CG9391	FBgn0037063	No change	-0.263931	0.461029	0.336272	3R	29735269	29736745	-	1250	protein_coding	-	adh_short
CG9393	FBgn0037710	No change	0.0284719	0.919607	0.0363978	3L	11199620	11200587	+	668	protein_coding	-	I-set
CG9395	FBgn0032506	No change	1.02902	0.799158	0.0973671	3L	21523186	21528163	+	4464	protein_coding	-	WD40
CG9410	FBgn0033086	No change	-0.998518	0.00323093	2.49067	3L	11169817	11172411	+	2320	protein_coding	-	ABC1
CG9422	FBgn0033092	No change	0.947276	0.00550349	2.25936	2L	8355678	8362469	-	4778	protein_coding	-	ABC_membrane
CG9425	FBgn0036451	No change	-0.598762	0.253943	0.595263	3L	17425477	17426282	+	417	protein_coding	-	-
CG9426	FBgn0032485	No change	-0.120246	0.61163	0.213511	2L	15628678	15629552	+	813	protein_coding	-	Astacin
CG9451	FBgn0036876	No change	0.64908	0.194174	0.711809	3L	21304697	21306197	+	1442	protein_coding	-	-
CG9458	FBgn0037765	No change	0.229395	0.929717	0.031649	3L	21565426	21567785	+	1892	protein_coding	-	-
CG9459	FBgn0037764	No change	1.40656	0.638937	0.194542	2R	10810556	10810936	-	316	protein_coding	-	-
CG9467	FBgn0037758	No change	-0.659287	0.0178036	1.74949	3L	11109690	11112117	+	1891	protein_coding	-	-
CG9497	FBgn0031800	No change	0.00519457	0.991772	0.00358807	2R	14987660	14992230	-	1834	protein_coding	-	-
CG9498	FBgn0031801	No change	-0.74181	0.0744145	1.12834	3L	19991887	19996269	+	1696	protein_coding	-	-
CG9500	FBgn0031804	No change	0.486875	0.858186	0.0664184	3L	15608707	15610386	-	1680	protein_coding	-	-
CG9503	FBgn0030598	No change	1.26355	0.350443	0.455383	3R	17682669	17683773	+	1046	protein_coding	-	-
CG9505	FBgn0031805	No change	-0.456501	0.378177	0.422305	3L	15585431	15588175	-	2154	protein_coding	-	UQ_con
CG9507	FBgn0031808	No change	-0.30854	0.787242	0.103892	3L	20002736	20004834	+	1736	protein_coding	-	Fibrinogen_C
CG9515	FBgn0032077	No change	0.0888902	0.767942	0.114672	3R	18378124	18381178	-	1390	protein_coding	-	adh_short
CG9518	FBgn0030590	No change	-1.12195	0.177749	0.750194	3R	18404940	18406002	+	940	protein_coding	-	-
CG9519	FBgn0030589	No change	0.927777	0.691816	0.160009	3R	18559869	18561353	+	1287	protein_coding	-	-
CG9522	FBgn0030587	No change	0.684052	0.835074	0.0782751	3L	17351822	17358056	+	5440	protein_coding	-	-
CG9525	FBgn0032080	No change	0.361838	0.85442	0.0683285	3R	18573091	18590726	+	1207	protein_coding	-	-
CG9547	FBgn0031824	No change	-0.32041	0.236064	0.626971	3R	18616754	18617511	-	693	protein_coding	-	-
CG9550	FBgn0031826	No change	1.22054	0.524021	0.280651	3R	18669390	18674679	+	2404	protein_coding	-	-
CG9568	FBgn0032087	No change	0.707942	0.0161446	1.79197	3R	18674626	18677539	-	2780	protein_coding	-	-
CG9578	FBgn0031094	No change	-0.207916	0.423111	0.373546	3R	18677818	18680321	+	2394	protein_coding	-	FHA
CG9581	FBgn0031093	No change	0.146863	0.702645	0.153264	3R	18680604	18686739	+	4748	protein_coding	-	-
CG9582	FBgn0032090	No change	1.12777	0.723858	0.140346	3R	18725399	18726434	-	953	protein_coding	-	-
CG9586	FBgn0032101	No change	0.324752	0.21513	0.6673	3R	18727573	18728468	-	823	protein_coding	-	-
CG9588	FBgn0038166	No change	-0.875458	0.000902266	3.04467	3R	18744063	18746041	-	1921	protein_coding	-	-
CG9589	FBgn0038361	No change	-2.73204	0.26729	0.573017	3R	18759236	18795169	-	3261	protein_coding	-	-
CG9596	FBgn0031832	No change	0.696746	0.0177481	1.75085	3L	17055613	17058533	+	1418	protein_coding	-	-
CG9609	FBgn0030787	No change	0.463763	0.114398	0.941582	3L	17016536	17020270	+	3675	protein_coding	-	-
CG9616	FBgn0038214	No change	1.79151	0.289843	0.537838	3L	17027515	17029814	+	2123	protein_coding	-	-
CG9624	FBgn0038213	No change	2.13786	0.590336	0.228901	2R	11222871	11226746	+	2556	protein_coding	-	Amino_oxidase
CG9626	FBgn0037565	No change	-0.763343	0.143184	0.844105	3L	15560726	15563065	-	2281	protein_coding	-	-
CG9628	FBgn0036433	No change	0.876495	0.0337501	1.47173	2R	11301916	11305607	+	3158	protein_coding	-	-
CG9630	FBgn0037561	No change	0.0982679	0.733565	0.134561	2L	5212395	5215081	-	2194	protein_coding	-	TBC
CG9631	FBgn0027563	No change	1.09077	0.163692	0.785974	2R	19452504	19455527	+	2585	protein_coding	-	-
CG9632	FBgn0038377	No change	2.5403	0.0873498	1.05874	2R	11307879	11309829	+	1893	protein_coding	-	-
CG9636	FBgn0037556	No change	-0.810853	0.0146895	1.83299	2R	16292264	16294130	-	1696	protein_coding	-	Pro_isomerase
CG9641	FBgn0031483	No change	-0.160989	0.687759	0.162564	2R	11414510	11415462	+	892	protein_coding	-	Lectin_C
CG9643	FBgn0031485	No change	-0.236259	0.620902	0.206977	X	9093612	9103739	-	5177	protein_coding	-	-
CG9663	FBgn0031516	No change	-0.148109	0.519327	0.284559	3L	14218204	14218974	+	717	protein_coding	-	Pro_isomerase
CG9664	FBgn0031515	No change	-0.973884	0.000942452	3.02574	X	17906031	17907261	-	843	protein_coding	-	-
CG9674	FBgn0036663	No change	-0.790897	0.00802577	2.09551	2L	8346620	8351112	+	2152	protein_coding	-	-
CG9684	FBgn0037583	No change	0.321972	0.250393	0.601377	2L	8321280	8325409	-	1981	protein_coding	-	-
CG9701	FBgn0036659	No change	1.48124	0.256648	0.590662	3R	18021600	18023689	+	1747	protein_coding	-	SPRY
CG9702	FBgn0039787	No change	1.0176	0.0659876	1.18054	3R	29803196	29804389	+	1130	protein_coding	-	-
CG9705	FBgn0036661	No change	0.641413	0.0029469	2.53064	2R	5758065	5760407	-	2226	protein_coding	-	Peptidase_M3
CG9717	FBgn0039789	No change	0.860111	0.0581459	1.23548	3R	18023707	18025378	+	1549	protein_coding	-	Tubulin
CG9722	FBgn0038209	No change	2.12365	0.592867	0.227043	3R	8217957	8219734	+	1778	protein_coding	-	-
CG9723	FBgn0030768	No change	-0.737394	0.00293623	2.53221	3L	15472197	15474110	-	1782	protein_coding	-	RRM_1
CG9727	FBgn0037445	No change	-0.898002	0.0211777	1.67412	2L	8311399	8317011	+	4972	protein_coding	-	ABC_membrane
CG9737	FBgn0039758	No change	2.38611	0.533902	0.272538	2L	8309876	8311195	-	1320	protein_coding	-	-
CG9743	FBgn0039756	No change	0.0803617	0.744412	0.128187	3R	29857652	29858936	-	1229	protein_coding	-	-
CG9759	FBgn0038160	No change	1.71739	0.296561	0.527886	3R	29816738	29817764	-	976	protein_coding	-	Trypsin
CG9760	FBgn0036259	No change	0.232699	0.828794	0.0815536	3R	29801599	29802945	-	1156	protein_coding	-	-
CG9766	FBgn0037229	No change	1.03829	0.600987	0.221135	3L	11074769	11078736	+	3714	protein_coding	-	CBF
CG9773	FBgn0037609	No change	-0.00646522	0.985283	0.00643881	2L	8305586	8306741	+	1156	protein_coding	-	-
CG9775	FBgn0037261	No change	-0.235044	0.546882	0.262106	3L	15505188	15508252	-	1628	protein_coding	-	-
CG9776	FBgn0027866	No change	0.163391	0.615347	0.21088	2R	6076910	6078088	+	1075	protein_coding	-	-
CG9782	FBgn0030763	No change	1.49941	0.618269	0.208822	3L	15503600	15504894	-	1234	protein_coding	-	OTU
CG9784	FBgn0030761	No change	-0.484178	0.0531905	1.27417	X	15568993	15570369	+	1377	protein_coding	-	Asparaginase_2
CG9795	FBgn0037234	No change	-0.114052	0.646416	0.189488	X	15578205	15579857	+	1653	protein_coding	-	DnaJ
CG9799	FBgn0038146	No change	0.972417	0.000130083	3.88578	3R	8122725	8125273	+	2375	protein_coding	-	DEAD
CG9804	FBgn0037251	No change	-1.54162	0.355143	0.449596	3L	1559813	1568608	-	3804	protein_coding	-	RRM_1
CG9813	FBgn0038143	No change	-0.00294359	0.991789	0.00358066	2R	5960275	5966856	-	2807	protein_coding	-	MFS_1
CG9825	FBgn0034783	No change	-0.240935	0.474811	0.32348	2R	5957621	5960183	+	2266	protein_coding	-	Sugar_tr
CG9837	FBgn0037635	No change	0.163032	0.674845	0.170796	X	19220622	19235910	+	3960	protein_coding	-	-
CG9839	FBgn0037633	No change	-0.031602	0.942696	0.0256285	3R	14626676	14642563	-	3436	protein_coding	-	-
CG9849	FBgn0034803	No change	-0.641205	0.0854045	1.06852	3L	11054035	11059659	+	2465	protein_coding	-	Aa_trans
CG9853	FBgn0086605	No change	-0.260503	0.492338	0.307736	X	19243631	19245224	+	1468	protein_coding	-	-
CG9855	FBgn0037242	No change	-0.306715	0.321151	0.493291	3R	29983426	29990785	+	4955	protein_coding	-	-
CG9886	FBgn0031428	No change	-0.695413	0.0236595	1.62599	3R	8094124	8105083	+	1879	protein_coding	-	Amidase
CG9890	FBgn0034814	No change	0.264746	0.358831	0.44511	3R	29993475	29995231	-	1515	protein_coding	-	RRM_1
CG9899	FBgn0034829	No change	0.042313	0.963238	0.0162662	3R	8087252	8089526	+	1976	protein_coding	-	Amidase
CG9902	FBgn0030757	No change	-0.298202	0.630199	0.200522	3R	30006034	30009189	-	1992	protein_coding	-	Sulfate_transp
CG9915	FBgn0030738	No change	-0.277912	0.391484	0.407286	X	19192219	19193448	-	1230	protein_coding	-	FAD_binding_6
CG9919	FBgn0030742	No change	-0.139316	0.932527	0.0303387	2L	13846752	13847799	+	923	protein_coding	-	-
CG9920	FBgn0038200	No change	1.4338	0.374408	0.426655	3R	30010476	30015284	-	1910	protein_coding	-	-
CG9921	FBgn0030743	No change	-0.551103	0.189946	0.721369	3L	14233469	14234609	+	1079	protein_coding	-	-
CG9922	FBgn0038196	No change	0.381888	0.327478	0.484818	3L	8110368	8113406	+	2704	protein_coding	-	DUF654
CG9926	FBgn0038190	No change	2.44589	0.536687	0.270279	3R	30046470	30048665	+	2066	protein_coding	-	Mito_carr
CG9932	FBgn0262160	No change	-0.0656488	0.882414	0.0543277	3L	15521711	15524137	-	1772	protein_coding	-	-
CG9934	FBgn0032467	No change	-0.673216	0.0286271	1.54322	3R	30052514	30054697	+	2042	protein_coding	-	PWWP
CG9941	FBgn0030514	No change	-0.142149	0.636196	0.196409	2L	13847925	13849223	+	1154	protein_coding	-	-
CG9947	FBgn0030752	No change	0.338889	0.183176	0.737132	3R	21520928	21528598	+	5037	protein_coding	-	-
CG9948	FBgn0035721	No change	-0.45367	0.349224	0.456896	3R	8362826	8363894	+	1069	protein_coding	-	-
CG9951	FBgn0036671	No change	0.61601	0.0617622	1.20928	3R	13049398	13051453	-	1557	protein_coding	-	-
CG9953	FBgn0035726	No change	-0.703859	0.0312397	1.50529	2L	13849400	13850329	+	867	protein_coding	-	-
CG9967	FBgn0031413	No change	0.825788	0.0117252	1.93088	3L	1652750	1654238	+	1281	protein_coding	-	Mpv17_PMP22
CG9981	FBgn0030746	No change	0.190781	0.473082	0.325064	3L	1654247	1665064	-	6510	protein_coding	-	-
CG9986	FBgn0039589	No change	-0.567669	0.0554447	1.25614	3L	1665138	1666594	+	1348	protein_coding	-	-
CG9988	FBgn0039591	No change	-0.283766	0.789291	0.102763	3R	18199857	18215001	+	2729	protein_coding	-	-
CG9992	FBgn0030744	No change	0.725963	0.0187381	1.72728	3R	14570472	14575887	-	4416	protein_coding	-	-
CG9993	FBgn0034553	No change	-0.439077	0.318808	0.496471	3R	18220526	18221473	+	885	protein_coding	-	SRR1
CG9997	FBgn0039597	No change	3.9292	0.0793682	1.10035	X	19196058	19201979	-	3583	protein_coding	-	-
Charon	FBgn0031317	No change	0.539382	0.0257524	1.58918	3L	1674709	1715541	+	4532	protein_coding	-	-
chas	FBgn0263258	No change	-1.07931	0.053819	1.26906	X	19245158	19247250	-	1693	protein_coding	-	-
ChAT	FBgn0000303	No change	0.919196	0.281811	0.550041	2R	16341251	16344182	-	1878	protein_coding	-	-
chb	FBgn0021760	No change	-0.0606932	0.846801	0.0722186	3L	1756159	1759208	+	2687	protein_coding	-	-
Chc	FBgn0000319	No change	0.281176	0.387596	0.41162	3L	10661475	10663157	+	1555	protein_coding	-	zf-MYND
Chchd3	FBgn0010808	No change	-0.908932	0.00281091	2.55115	3L	19927194	19928508	-	1242	protein_coding	-	-
Chd1	FBgn0250786	No change	-0.549462	0.255097	0.593295	3L	8198207	8199491	+	1227	protein_coding	-	-
Chd64	FBgn0035499	No change	-0.152369	0.561232	0.250858	2R	9157907	9161436	-	2748	protein_coding	-	MFS_1
CheA29a	FBgn0053194	No change	-2.8223	0.391724	0.407019	3L	10638146	10639678	+	863	protein_coding	-	-
CheA56a	FBgn0262595	No change	1.7081	0.668834	0.174682	X	19266656	19268896	-	1633	protein_coding	-	-
CheA75a	FBgn0036783	No change	-0.612284	0.875288	0.0578493	3L	8215280	8216198	+	851	protein_coding	-	-
CheA7a	FBgn0029948	No change	-2.49145	0.538245	0.26902	2R	9186670	9192096	-	3003	protein_coding	-	Mito_carr
CheA84a	FBgn0261290	No change	1.14864	0.775817	0.11024	2R	9204410	9207124	-	2597	protein_coding	-	-
CheA86a	FBgn0261291	No change	1.14864	0.775817	0.11024	X	19277176	19280349	-	2031	protein_coding	-	MFS_1
CheA87a	FBgn0038142	No change	-1.65211	0.459825	0.337408	3R	13008384	13011310	-	1318	protein_coding	-	-
CheB38c	FBgn0032888	No change	3.34265	0.375224	0.425709	3R	8664115	8667772	+	2796	protein_coding	-	Amino_oxidase
CheB42a	FBgn0053348	No change	-2.26239	0.466698	0.330964	X	19281232	19298162	-	4405	protein_coding	-	MFS_1
CheB42b	FBgn0066293	No change	-3.77861	0.340796	0.467505	3R	8667868	8673702	+	2748	protein_coding	-	-
CheB42c	FBgn0066292	No change	-1.17629	0.0960724	1.0174	3L	7977805	7978650	-	846	protein_coding	-	-
cher	FBgn0014141	No change	0.131314	0.734925	0.133757	3L	7972449	7974991	-	2173	protein_coding	-	UBX
CHES-1-like	FBgn0029504	No change	0.348061	0.458549	0.338614	3R	8676915	8678233	+	1254	protein_coding	-	GCV_T
Chi	FBgn0013764	No change	0.604628	0.0830774	1.08052	2R	9162037	9164967	-	2325	protein_coding	-	MFS_1
chic	FBgn0000308	No change	0.500738	0.0263791	1.57874	X	19301330	19307925	-	2565	protein_coding	-	MFS_1
chico	FBgn0024248	No change	-0.517642	0.0861071	1.06496	2R	16316313	16320732	-	4017	protein_coding	-	BTB
chif	FBgn0000307	No change	0.259463	0.549277	0.260208	3R	18283660	18286624	+	2901	protein_coding	-	-
chm	FBgn0028387	No change	0.350918	0.289384	0.538526	3L	10215665	10216980	+	1256	protein_coding	-	-
CHOp24	FBgn0029709	No change	-0.841386	0.0115591	1.93708	3R	14567611	14568847	-	1173	protein_coding	-	-
CHORD	FBgn0029503	No change	-0.043662	0.878786	0.0561169	2R	13983395	13984893	+	1336	protein_coding	-	Methyltransf_11
chp	FBgn0267435	No change	-0.547289	0.605107	0.218168	2R	9107151	9109718	-	2443	protein_coding	-	PGM_PMM_II
Chrac-14	FBgn0043002	No change	0.463259	0.138633	0.858132	2R	9096931	9098525	-	1487	protein_coding	-	-
Chrac-16	FBgn0043001	No change	0.602996	0.151208	0.820425	2R	15218379	15224795	+	3283	protein_coding	-	FHA
chrb	FBgn0036165	No change	0.141555	0.756003	0.121476	2R	9089774	9092893	-	1864	protein_coding	-	NAD_kinase
Chro	FBgn0044324	No change	0.730785	0.00884247	2.05343	2L	8244160	8257502	-	6129	protein_coding	-	-
Cht10	FBgn0250907	No change	0.934475	0.134242	0.872113	3R	14564323	14564805	-	483	protein_coding	-	-
Cht11	FBgn0029913	No change	-0.988308	0.000880364	3.05534	2R	15145825	15147824	-	2000	protein_coding	-	-
Cht6	FBgn0263132	No change	-2.12068	0.261611	0.582344	2R	15214060	15215686	-	1555	protein_coding	-	-
Cht7	FBgn0035398	No change	0.277499	0.827221	0.0823785	X	15583159	15585249	+	1903	protein_coding	-	-
Cht8	FBgn0034580	No change	1.43123	0.267992	0.571879	3L	14083615	14086421	+	2708	protein_coding	-	-
Cht9	FBgn0034582	No change	-0.22567	0.540713	0.267033	X	15587733	15589365	+	1569	protein_coding	-	-
ci	FBgn0004859	No change	-0.124787	0.824922	0.0835873	3L	9864639	9870674	+	3160	protein_coding	-	-
CIA30	FBgn0039689	No change	-0.429709	0.15828	0.800575	3L	7913664	7915120	-	1340	protein_coding	-	-
Ciao1	FBgn0033972	No change	-0.455695	0.265925	0.575241	X	15644222	15644991	+	770	protein_coding	-	-
Cib2	FBgn0034558	No change	-0.722873	0.596316	0.224523	X	15697494	15700034	+	1820	protein_coding	-	NUDIX
cic	FBgn0262582	No change	-0.75875	0.103579	0.984728	3R	9401495	9402618	+	1069	protein_coding	-	CN_hydrolase
cin	FBgn0000316	No change	-0.280893	0.33041	0.480947	X	15704125	15705806	+	1496	protein_coding	-	-
Cip4	FBgn0035533	No change	0.701833	0.00804035	2.09472	3R	8721371	8723051	+	1620	protein_coding	-	-
ck	FBgn0000317	No change	-0.193568	0.521176	0.283015	X	17843343	17844704	-	1224	protein_coding	-	AAA
Cka	FBgn0044323	No change	-0.415988	0.190659	0.719743	3R	9504656	9505865	+	1156	protein_coding	-	SAP
ckd	FBgn0035427	No change	-1.06115	0.74113	0.130105	2R	15309931	15311134	-	1204	protein_coding	-	G-patch
CkIalpha	FBgn0015024	No change	-0.753802	0.0147787	1.83036	2R	15317817	15322171	-	4211	protein_coding	-	TBC
CkIIalpha	FBgn0264492	No change	0.0729191	0.821407	0.0854418	2R	15325503	15326386	-	824	protein_coding	-	-
CkIIalpha-i1	FBgn0015025	No change	0.862237	0.0136614	1.86451	3R	8726854	8728370	+	1328	protein_coding	-	zf-AD
CkIIalpha-i3	FBgn0025676	No change	-0.455344	0.0623416	1.20522	2R	15327143	15328271	-	1072	protein_coding	-	-
CkIIbeta	FBgn0000259	No change	-0.328347	0.243442	0.613604	2R	9019032	9031045	-	3903	protein_coding	-	Trypsin
ckn	FBgn0033987	No change	0.616264	0.121089	0.916894	X	17707401	17709653	-	1643	protein_coding	-	Pkinase
Cks85A	FBgn0037613	No change	0.0379931	0.930593	0.0312403	3R	9516007	9527237	+	5116	protein_coding	-	-
cl	FBgn0000318	No change	-0.193536	0.619657	0.207849	3L	9763544	9786466	+	6616	protein_coding	-	Band_3_cyto
Clamp	FBgn0032979	No change	0.54048	0.0292895	1.53329	2R	15472175	15482834	-	2614	protein_coding	-	-
Clc	FBgn0024814	No change	-0.717671	0.021595	1.66565	X	15712628	15731935	+	16799	protein_coding	-	HECT
ClC-b	FBgn0033755	No change	0.142677	0.528297	0.277122	2R	15539554	15541363	-	1698	protein_coding	-	-
ClC-c	FBgn0036566	No change	-0.872877	0.000167237	3.77667	X	17698917	17703024	-	3544	protein_coding	-	UQ_con
Clect27	FBgn0031629	No change	1.18897	0.164169	0.784709	X	15732178	15733663	+	1486	protein_coding	-	-
Clic	FBgn0030529	No change	0.295923	0.185874	0.730781	2R	15544316	15549984	-	1755	protein_coding	-	CBM_14
CLIP-190	FBgn0020503	No change	-0.00548445	0.98514	0.00650195	2R	15562697	15565801	-	2280	protein_coding	-	DUF6
Cln7	FBgn0035767	No change	-0.562922	0.0525568	1.27937	3R	9555785	9557776	+	1750	protein_coding	-	-
clos	FBgn0261016	No change	0.410925	0.354423	0.450478	3R	8732091	8735837	+	3092	protein_coding	-	-
CLS	FBgn0039360	No change	-0.635534	0.0284684	1.54564	2R	15573144	15573991	-	735	protein_coding	-	-
clu	FBgn0034087	No change	-0.00676813	0.983762	0.00710995	X	15739230	15740417	+	1188	protein_coding	-	-
clumsy	FBgn0026255	No change	0.937595	0.340509	0.467871	2R	15677218	15678956	-	1562	protein_coding	-	Hexapep
cm	FBgn0000330	No change	-0.39689	0.196407	0.706843	3L	7976406	7977849	+	1295	protein_coding	-	UBX
cmb	FBgn0036365	No change	-0.414368	0.225741	0.646389	3L	6200473	6203776	+	2805	protein_coding	-	-
cn	FBgn0000337	No change	0.98658	0.647307	0.18889	3R	8747798	8754104	+	2253	protein_coding	-	-
CNBP	FBgn0034802	No change	0.170765	0.444579	0.352051	2R	8948113	8951086	-	2288	protein_coding	-	-
cnc	FBgn0262975	No change	0.16003	0.62396	0.204844	2R	8944298	8947344	-	2781	protein_coding	-	-
CngA	FBgn0261612	No change	-0.359851	0.484533	0.314676	3R	8769394	8771150	+	1562	protein_coding	-	-
CngB	FBgn0266346	No change	0.82488	0.0633294	1.19839	2R	8925671	8926890	+	1220	protein_coding	-	-
Cngl	FBgn0263257	No change	2.14491	0.589081	0.229825	2R	8922785	8925346	+	2410	protein_coding	-	-
cnir	FBgn0243513	No change	0.254914	0.580262	0.236376	2R	5668383	5669986	+	1316	protein_coding	-	-
cnk	FBgn0286070	No change	-0.260279	0.496303	0.304253	2R	8918940	8920368	-	1372	protein_coding	-	-
CNMa	FBgn0035282	No change	0.263789	0.717377	0.144253	2R	15842760	15847362	-	3432	protein_coding	-	Sugar_tr
Cnot4	FBgn0051716	No change	0.16026	0.547375	0.261715	2R	8909432	8910349	-	918	protein_coding	-	-
CNPYb	FBgn0036847	No change	-0.684107	0.0484258	1.31492	X	15756318	15757767	+	1367	protein_coding	-	-
CNT1	FBgn0033371	No change	1.6543	0.24266	0.615002	3L	6488681	6491210	+	2170	protein_coding	-	-
CNT2	FBgn0025709	No change	-0.992248	0.0498221	1.30258	2R	8888404	8891401	-	2804	protein_coding	-	-
Cog1	FBgn0037998	No change	-0.517058	0.0295318	1.52971	3R	9578042	9581225	+	3125	protein_coding	-	G-patch
Cog3	FBgn0031536	No change	-0.656679	0.0248632	1.60444	3L	7912463	7913763	+	1301	protein_coding	-	-
Cog7	FBgn0051040	No change	-0.609758	0.0107088	1.97026	X	17633691	17636044	-	1770	protein_coding	-	Chromo
coil	FBgn0033265	No change	-0.368926	0.259846	0.585284	2L	8216851	8218017	-	1105	protein_coding	-	-
Col4a1	FBgn0000299	No change	0.35306	0.497731	0.303005	2R	11989131	11992350	+	2978	protein_coding	-	FGGY_N
cold	FBgn0031268	No change	0.740424	0.0273452	1.56312	2R	15940610	15941483	-	874	protein_coding	-	Trypsin
comm	FBgn0010105	No change	-0.209442	0.733003	0.134894	X	7104885	7106345	+	1060	protein_coding	-	-
comr	FBgn0034667	No change	1.72659	0.66538	0.17693	3R	9581306	9586648	+	3094	protein_coding	-	zf-AD
Con	FBgn0005775	No change	2.90725	0.308855	0.510245	2R	16595028	16604373	-	2286	protein_coding	-	NAD_binding_4
Cont	FBgn0037240	No change	0.687187	0.0405356	1.39216	2R	16589518	16594646	-	2211	protein_coding	-	NAD_binding_4
Coop	FBgn0263240	No change	0.00551592	0.99149	0.00371186	2R	16587045	16589184	-	1897	protein_coding	-	-
Coprox	FBgn0021944	No change	0.0473376	0.872787	0.0590915	3R	9591309	9625073	+	4218	protein_coding	-	-
Coq2	FBgn0037574	No change	-0.520336	0.0696983	1.15678	2R	15989683	15991286	-	1280	protein_coding	-	-
COQ7	FBgn0029502	No change	-0.395353	0.295531	0.529397	3R	9627321	9628676	+	1295	protein_coding	-	zf-AD
cora	FBgn0010434	No change	0.936032	0.081594	1.08834	2R	15992408	15993707	+	981	protein_coding	-	-
Corin	FBgn0033192	No change	0.711053	0.408029	0.389309	2R	12033946	12036260	+	1195	protein_coding	-	-
corn	FBgn0259173	No change	0.258058	0.418951	0.377837	2R	14165051	14166991	+	1460	protein_coding	-	Mito_carr
coro	FBgn0265935	No change	0.0826844	0.724247	0.140113	X	17628164	17629492	-	1260	protein_coding	-	-
corolla	FBgn0267967	No change	2.63011	0.473594	0.324594	3L	9638112	9639021	+	910	protein_coding	-	Trypsin
cort	FBgn0000351	No change	-0.0656936	0.945752	0.0242225	3L	9628676	9631795	+	1645	protein_coding	-	Pro_isomerase
Cortactin	FBgn0025865	No change	0.854449	0.000461934	3.33542	2L	8215915	8216901	+	928	protein_coding	-	-
corto	FBgn0010313	No change	-0.826788	0.102049	0.99119	2L	8214045	8215239	+	1011	protein_coding	-	-
cos	FBgn0000352	No change	-0.758128	0.0755544	1.12174	3R	9675523	9677778	+	2197	protein_coding	-	-
COX4L	FBgn0033020	No change	-2.47164	0.245457	0.610025	2L	8212959	8214135	+	787	protein_coding	-	-
Cp1	FBgn0013770	No change	0.0472788	0.861318	0.0648363	2R	15955040	15956636	+	1472	protein_coding	-	-
Cp110	FBgn0031191	No change	-0.429203	0.347367	0.459212	3R	8822008	8822838	+	774	protein_coding	-	-
Cp16	FBgn0000356	No change	2.15194	0.587831	0.230747	2R	16001181	16006901	+	5610	protein_coding	-	-
Cp18	FBgn0000357	No change	0.855442	0.202891	0.692737	2L	8212039	8212902	-	864	protein_coding	-	-
Cp19	FBgn0000358	No change	0.0453899	0.985991	0.00612708	3R	8824411	8827279	+	2450	protein_coding	-	-
Cp190	FBgn0000283	No change	-0.265804	0.481442	0.317456	2R	16009401	16011438	-	1865	protein_coding	-	zf-AD
Cp36	FBgn0000359	No change	-2.87138	0.080553	1.09392	2R	16008339	16013815	+	2041	protein_coding	-	MFS_1
Cp38	FBgn0000360	No change	-3.03802	NA	0	2R	16016042	16017154	-	921	protein_coding	-	-
Cp7Fa	FBgn0014464	No change	1.76585	0.236781	0.625654	2R	16017737	16024627	+	2342	protein_coding	-	-
Cp7Fc	FBgn0014466	No change	1.12217	0.780973	0.107364	2R	16028603	16030091	+	1053	protein_coding	-	-
cpb	FBgn0011570	No change	0.733391	0.000955312	3.01985	2R	16047648	16060835	+	4466	protein_coding	-	-
Cpr11A	FBgn0030394	No change	-3.04829	0.446642	0.35004	2R	12153071	12154263	+	763	protein_coding	-	-
Cpr11B	FBgn0030398	No change	2.44589	0.536687	0.270279	3R	9756491	9759313	+	2527	protein_coding	-	Glyco_transf_22
Cpr30B	FBgn0032125	No change	1.44726	0.118182	0.927449	2R	16099306	16102608	-	3133	protein_coding	-	-
Cpr31A	FBgn0053302	No change	1.13545	0.778386	0.108805	3R	9759622	9761208	+	1410	protein_coding	-	-
Cpr49Ac	FBgn0033725	No change	2.21215	0.343225	0.464422	2L	8206171	8209637	+	3240	protein_coding	-	zf-B_box
Cpr49Ae	FBgn0033728	No change	1.01146	0.438709	0.357824	3R	9246649	9251431	+	2330	protein_coding	-	-
Cpr50Ca	FBgn0033867	No change	-3.04829	0.446642	0.35004	2R	16169600	16170861	-	1148	protein_coding	-	-
Cpr56F	FBgn0034499	No change	-1.75066	0.606764	0.21698	2R	16185122	16186506	-	941	protein_coding	-	-
Cpr5C	FBgn0029811	No change	2.60701	0.509613	0.29276	2L	8197193	8198813	+	1368	protein_coding	-	-
Cpr64Ab	FBgn0035511	No change	2.0711	0.160987	0.79321	3R	14512639	14513637	-	883	protein_coding	-	-
Cpr65Au	FBgn0042119	No change	-3.04829	0.446642	0.35004	2R	14219898	14230620	+	3961	protein_coding	-	MFS_1
Cpr65Az	FBgn0035686	No change	1.21738	0.577589	0.238381	2L	8190808	8196918	-	5507	protein_coding	-	-
Cpr66Cb	FBgn0035875	No change	3.67759	0.112988	0.946966	3R	13219644	13220578	-	935	protein_coding	-	DnaJ
Cpr66D	FBgn0052029	No change	-0.755462	0.567895	0.245732	3R	9763650	9766135	+	2281	protein_coding	-	-
Cpr67B	FBgn0035985	No change	1.05255	0.0594894	1.22556	3R	9767834	9770027	+	1506	protein_coding	-	Acetyltransf_1
Cpr67Fa2	FBgn0036109	No change	-0.0509726	0.978315	0.0095213	3R	13208754	13214465	-	1869	protein_coding	-	SCP
Cpr76Bb	FBgn0036879	No change	1.14864	0.775817	0.11024	2R	14235787	14239703	-	3428	protein_coding	-	Pkinase
Cpr76Bc	FBgn0036880	No change	2.63011	0.473594	0.324594	2R	12335316	12336205	+	835	protein_coding	-	-
Cpr78Ca	FBgn0037067	No change	3.29833	0.208494	0.680906	3L	7727804	7732191	-	4388	protein_coding	-	-
Cpr78Cc	FBgn0037069	No change	-0.270682	0.897001	0.0472072	2L	8161796	8162452	-	525	protein_coding	-	-
Cpr92A	FBgn0038714	No change	2.64226	0.463632	0.333827	3R	9784653	9789323	+	3500	protein_coding	-	Ras
Cpsf100	FBgn0027873	No change	0.306452	0.247904	0.605716	2R	12383045	12384520	+	1077	protein_coding	-	-
Cpsf160	FBgn0024698	No change	-0.0572004	0.841903	0.0747377	3R	9791483	9793098	+	1384	protein_coding	-	-
Cpsf73	FBgn0261065	No change	0.28792	0.229645	0.638943	3R	13185526	13186496	-	971	protein_coding	-	-
cpx	FBgn0041605	No change	-0.811622	0.108342	0.965201	X	15809555	15810947	+	1393	protein_coding	-	PTPA
CR10991	FBgn0037389	No change	1.49305	0.4541	0.342848	3R	9793295	9797754	+	3515	protein_coding	-	-
CR11386	FBgn0260447	No change	4.22199	0.0997234	1.0012	3L	6704860	6709000	+	1420	protein_coding	-	Ras
CR12460	FBgn0040045	No change	4.53192	0.061047	1.21434	2R	12422931	12425459	+	2134	protein_coding	-	AFG1_ATPase
CR12628	FBgn0042701	No change	-1.15221	0.37436	0.426711	2R	12425483	12426975	+	1378	protein_coding	-	-
CR12842	FBgn0033131	No change	2.10193	0.15862	0.799642	3R	9801280	9803461	+	2069	protein_coding	-	-
CR14578	FBgn0260469	No change	1.08975	0.787295	0.103862	2R	14256493	14258787	+	2001	protein_coding	-	DnaJ
CR15280	FBgn0028867	No change	3.38461	0.265176	0.576466	3L	7497211	7498831	-	1538	protein_coding	-	-
CR15345	FBgn0040928	No change	1.18856	0.0797349	1.09835	2R	12468651	12471722	+	2949	protein_coding	-	-
CR15821	FBgn0035311	No change	1.16768	0.716055	0.145054	2R	14261206	14267919	-	2835	protein_coding	-	-
CR18166	FBgn0029526	No change	0.439154	0.219106	0.659346	3L	6752913	6754029	+	1037	protein_coding	-	SBDS
CR18275	FBgn0029523	No change	-0.553061	0.183931	0.735345	2R	12471915	12474021	+	2107	protein_coding	-	-
CR30409	FBgn0050409	No change	4.16027	0.0506203	1.29568	3L	7402332	7404181	-	1566	protein_coding	-	-
CR31032	FBgn0051032	No change	0.219137	0.705914	0.151248	3L	7398285	7399912	+	1483	protein_coding	-	-
CR31054	FBgn0051054	No change	0.634663	0.7633	0.117305	3L	7390742	7396013	+	2121	protein_coding	-	-
CR31427	FBgn0051427	No change	1.18976	0.753244	0.123064	3L	7385648	7387914	-	1950	protein_coding	-	-
CR31562	FBgn0051562	No change	2.23044	0.487615	0.311923	X	15837830	15841160	+	2646	protein_coding	-	Pkinase
CR31953	FBgn0051953	No change	1.07461	0.49609	0.30444	X	17448990	17452543	-	2647	protein_coding	-	-
CR32010	FBgn0052010	No change	-0.519418	0.433067	0.363445	2R	12519166	12521624	+	2334	protein_coding	-	PWWP
CR32011	FBgn0052011	No change	-0.526581	0.567604	0.245955	X	15844476	15847858	+	1883	protein_coding	-	-
CR32496	FBgn0052496	No change	-0.909443	0.590502	0.228779	2R	8700692	8701794	-	1103	protein_coding	-	NIF
CR32821	FBgn0052821	No change	-1.97583	0.606069	0.217478	2R	8692796	8696245	-	2651	protein_coding	-	Trypsin
CR33294	FBgn0053294	No change	-1.03381	0.562539	0.249847	3L	7326273	7328842	-	2570	protein_coding	-	MFS_1
CR33318	FBgn0053318	No change	-1.66022	0.469881	0.328012	3L	7320068	7321211	+	1008	protein_coding	-	-
CR33319	FBgn0053319	No change	3.99332	0.080657	1.09336	X	17413267	17422145	-	4445	protein_coding	-	DEAD
CR33487	FBgn0053487	No change	1.12217	0.780973	0.107364	2R	14352231	14355674	+	2984	protein_coding	-	-
CR40005	FBgn0058005	No change	-0.307597	0.798151	0.0979151	2R	14355769	14357281	-	1328	protein_coding	-	-
CR40354	FBgn0058354	No change	-0.316523	0.53063	0.275209	3L	7158099	7158874	+	776	protein_coding	-	-
CR40450	FBgn0085734	No change	2.94769	0.378281	0.422185	3L	7130874	7131505	+	436	protein_coding	-	-
CR41320	FBgn0085612	No change	-1.00943	0.646661	0.189323	3L	7127913	7128264	-	352	protein_coding	-	-
CR41501	FBgn0085786	No change	1.73576	0.663669	0.178049	3R	13279721	13284527	+	2173	protein_coding	-	-
CR41506	FBgn0085789	No change	3.44307	0.170435	0.768441	2R	8630207	8631962	-	1572	protein_coding	-	-
CR41507	FBgn0085790	No change	1.71737	0.667102	0.175808	3L	7058930	7077462	-	3264	protein_coding	-	Ras
CR41597	FBgn0085810	No change	0.166952	0.729387	0.137042	2R	8611379	8614155	-	1803	protein_coding	-	Fibrinogen_C
CR42532	FBgn0260437	No change	-0.275014	0.5073	0.294735	2R	12655954	12659341	+	1763	protein_coding	-	Sulfatase
CR42545	FBgn0260718	No change	1.7081	0.668834	0.174682	2R	19979242	19984895	+	3178	protein_coding	-	Sugar_tr
CR42653	FBgn0261505	No change	-1.27055	0.240875	0.618209	X	17283762	17284500	-	677	protein_coding	-	-
CR42722	FBgn0261639	No change	0.833713	0.228756	0.640628	X	17280918	17282726	-	1571	protein_coding	-	-
CR42723	FBgn0261640	No change	0.270085	0.480806	0.318031	2L	21371227	21377995	+	3624	protein_coding	-	Aldedh
CR43080	FBgn0262510	No change	-1.32674	0.38933	0.409682	2L	8127001	8133989	+	3215	protein_coding	-	Galactosyl_T
CR43086	FBgn0262532	No change	1.05548	0.56047	0.251447	2L	21262956	21282790	+	5112	protein_coding	-	-
CR43087	FBgn0262533	No change	1.08975	0.787295	0.103862	2L	8124329	8125799	+	1404	protein_coding	-	Galactosyl_T
CR43212	FBgn0262848	No change	1.14864	0.775817	0.11024	X	17248372	17249502	-	1071	protein_coding	-	-
CR43240	FBgn0262885	No change	1.64375	0.680902	0.166916	2L	21221312	21232059	+	9183	protein_coding	-	-
CR43275	FBgn0262964	No change	2.46865	0.516904	0.28659	2L	21216004	21218544	-	2541	protein_coding	-	-
CR43276	FBgn0262965	No change	3.52885	0.227759	0.642524	2R	8159406	8161565	-	1862	protein_coding	-	Fringe
CR43281	FBgn0262970	No change	1.10827	0.731168	0.135983	2R	8096792	8098484	-	1693	protein_coding	-	-
CR43310	FBgn0263002	No change	2.93953	0.383291	0.416471	2R	7968129	7972003	-	3470	protein_coding	-	-
CR43364	FBgn0263096	No change	3.31714	0.0765069	1.1163	2R	7936866	7939114	-	1935	protein_coding	-	-
CR43377	FBgn0263207	No change	-0.757971	0.852636	0.0692361	2R	8594031	8595001	-	764	protein_coding	-	-
CR43483	FBgn0263494	No change	0.311438	0.702143	0.153575	2R	8696428	8698583	+	1629	protein_coding	-	Trypsin
CR43670	FBgn0263745	No change	-0.906676	0.01514	1.81987	2R	8735810	8759590	+	5075	protein_coding	-	-
CR43688	FBgn0263771	No change	2.62502	0.474952	0.32335	3L	13860027	13866905	-	2429	protein_coding	-	Aminotran_3
CR43734	FBgn0263985	No change	1.14864	0.775817	0.11024	3L	19683941	19687353	-	3082	protein_coding	-	-
CR44003	FBgn0264745	No change	2.904	0.164398	0.784104	2R	12691308	12692690	-	1210	protein_coding	-	Epimerase
CR44028	FBgn0264820	No change	1.35832	0.182931	0.737713	3R	13294748	13298288	+	3145	protein_coding	-	-
CR44079	FBgn0264888	No change	-1.90606	0.550223	0.259462	3R	13298768	13302334	+	3150	protein_coding	-	-
CR44383	FBgn0265533	No change	1.14864	0.775817	0.11024	2R	9098539	9103153	+	3791	protein_coding	-	-
CR44391	FBgn0265541	No change	3.15973	0.107282	0.969472	2R	12651301	12652487	-	1124	protein_coding	-	ECH
CR44839	FBgn0266102	No change	0.718496	0.693434	0.158995	2R	12640690	12648224	-	2189	protein_coding	-	Aa_trans
CR45470	FBgn0267026	No change	-0.988191	0.0780222	1.10778	3L	19637207	19642816	-	4488	protein_coding	-	WWE
CR45548	FBgn0267108	No change	-0.290236	0.816017	0.088301	2R	9395330	9396206	-	759	protein_coding	-	-
CR45716	FBgn0267280	No change	3.68901	0.119382	0.923061	2L	2869652	2870649	+	998	protein_coding	-	-
CR4575	FBgn0029920	No change	2.13786	0.590336	0.228901	2L	2874890	2877168	+	1785	protein_coding	-	-
CR46027	FBgn0267691	No change	0.530932	0.307876	0.511624	2R	12517264	12518912	-	1535	protein_coding	-	-
CR46154	FBgn0267866	No change	2.88875	0.393718	0.404815	3L	13925882	13929000	-	3002	protein_coding	-	G-patch
CR46155	FBgn0267867	No change	3.75371	0.184258	0.734574	2R	12420475	12422535	-	1832	protein_coding	-	AMP-binding
CR6434	FBgn0036972	No change	0.71775	0.59302	0.226931	2L	3320245	3323141	+	1838	protein_coding	-	Sugar_tr
CR6900	FBgn0030958	No change	0.715374	0.21158	0.674526	2L	3357646	3358618	+	973	protein_coding	-	-
Crag	FBgn0025864	No change	0.429762	0.335962	0.473709	2R	12339610	12344617	-	2342	protein_coding	-	Amidase
Cralbp	FBgn0035636	No change	0.338127	0.882793	0.0541412	2L	3410560	3411199	+	640	protein_coding	-	-
crb	FBgn0259685	No change	0.622965	0.145407	0.837416	2R	12322507	12326258	-	3652	protein_coding	-	-
crc	FBgn0000370	No change	-0.417993	0.158246	0.800667	2R	12298747	12302240	-	2260	protein_coding	-	SNF
Crg-1	FBgn0021738	No change	1.14864	0.775817	0.11024	2L	3519677	3522555	+	2547	protein_coding	-	-
CRIF	FBgn0037102	No change	-0.713828	0.0106276	1.97356	2L	3525131	3527588	+	2398	protein_coding	-	-
crim	FBgn0036198	No change	0.0717936	0.898153	0.0466496	2R	12224461	12229310	-	2130	protein_coding	-	-
Crk	FBgn0024811	No change	-0.589978	0.108387	0.965024	2R	12192374	12198854	-	5896	protein_coding	-	-
crm	FBgn0000376	No change	-0.668922	0.0960756	1.01739	2R	12179483	12179902	-	420	protein_coding	-	-
CRMP	FBgn0023023	No change	0.470389	0.151362	0.819983	3R	9293642	9328511	-	2682	protein_coding	-	-
crn	FBgn0000377	No change	0.0967357	0.74035	0.130563	3R	13379842	13381509	+	1535	protein_coding	-	Trypsin
croc	FBgn0014143	No change	-1.06077	0.0807451	1.09288	2R	12146024	12151057	-	4079	protein_coding	-	-
crp	FBgn0001994	No change	0.280707	0.370693	0.430985	2R	12064565	12079543	-	1708	protein_coding	-	adh_short
Crtc	FBgn0036746	No change	0.494963	0.261336	0.582801	2L	4978484	4979379	-	769	protein_coding	-	-
Crtp	FBgn0029501	No change	1.12217	0.780973	0.107364	2L	4979513	4981592	-	2080	protein_coding	-	UBX
cry	FBgn0025680	No change	-0.930474	0.00361866	2.44145	3R	17008269	17012533	+	2467	protein_coding	-	SH3_1
Crz	FBgn0013767	No change	2.15194	0.587831	0.230747	2R	20264920	20270994	+	5102	protein_coding	-	ABC_tran
Csk	FBgn0262081	No change	-0.69469	0.0645965	1.18979	X	17240468	17245001	-	4371	protein_coding	-	HA2
Csl4	FBgn0032346	No change	0.571959	0.203474	0.69149	X	15921955	15924558	+	2019	protein_coding	-	Neur_chan_LBD
CSN1b	FBgn0027057	No change	-0.184896	0.460736	0.336548	X	15941077	15944449	+	2575	protein_coding	-	BTB
CSN3	FBgn0027055	No change	0.116422	0.600568	0.221438	3R	16171991	16180475	+	2398	protein_coding	-	MFS_1
CSN4	FBgn0027054	No change	-0.711083	0.00576127	2.23948	3R	16181020	16186235	+	1454	protein_coding	-	-
CSN5	FBgn0027053	No change	0.602883	0.0175398	1.75597	2R	20327270	20330721	+	2972	protein_coding	-	-
CSN6	FBgn0028837	No change	-0.0559432	0.811652	0.0906299	X	15983772	15985405	+	1454	protein_coding	-	Mito_carr
CSN7	FBgn0028836	No change	-0.294615	0.296421	0.52809	X	15997016	15999698	+	2622	protein_coding	-	-
CSN8	FBgn0261437	No change	-0.424234	0.245433	0.610068	X	15741343	15746231	-	4350	protein_coding	-	-
Csp	FBgn0004179	No change	-0.264851	0.262259	0.581269	X	17080423	17087675	-	4356	protein_coding	-	-
CstF50	FBgn0039867	No change	0.988238	0.000767	3.1152	2R	17059331	17062634	-	3248	protein_coding	-	-
CstF64	FBgn0027841	No change	0.890211	0.0135446	1.86823	X	15765470	15766445	-	902	protein_coding	-	Trypsin
csul	FBgn0015925	No change	0.571636	0.0323951	1.48952	X	16083232	16085751	+	2006	protein_coding	-	cNMP_binding
csw	FBgn0000382	No change	-0.87295	0.0382539	1.41732	3L	2197013	2198089	+	1042	protein_coding	-	-
ct	FBgn0004198	No change	1.08742	0.180542	0.743422	2R	17016226	17019522	-	2753	protein_coding	-	-
cta	FBgn0000384	No change	0.110341	0.641974	0.192483	X	15793721	15796028	-	1817	protein_coding	-	-
CtBP	FBgn0020496	No change	0.0305393	0.916104	0.0380552	3L	2372199	2372876	+	616	protein_coding	-	-
CTCF	FBgn0035769	No change	0.0917987	0.745514	0.127544	2L	13843915	13845325	-	1347	protein_coding	-	-
Ctl1	FBgn0035523	No change	-0.127283	0.629903	0.200726	2R	11641477	11651616	-	4682	protein_coding	-	-
Ctl2	FBgn0039637	No change	0.126813	0.602265	0.220212	3L	2373728	2376488	+	2708	protein_coding	-	-
ctp	FBgn0011760	No change	0.171944	0.498798	0.302075	2R	11619479	11640941	-	6778	protein_coding	-	-
CTPsyn	FBgn0266452	No change	0.600508	0.0468821	1.32899	2L	13774340	13780165	-	2194	protein_coding	-	Aldose_epim
Ctr1A	FBgn0062413	No change	0.395654	0.168204	0.774163	3L	2235284	2237076	-	1578	protein_coding	-	-
Ctr9	FBgn0035205	No change	-0.00897056	0.975785	0.010646	2L	5903178	5904689	-	1382	protein_coding	-	-
ctrip	FBgn0260794	No change	-0.512819	0.210178	0.677412	2L	5886002	5886609	+	561	protein_coding	-	-
Cubn	FBgn0052702	No change	0.0121247	0.977332	0.00995792	X	9159514	9160052	-	481	protein_coding	-	-
Cul1	FBgn0015509	No change	0.207244	0.380557	0.41958	2L	5949450	5955235	+	4425	protein_coding	-	-
Cul2	FBgn0032956	No change	-0.57436	0.0218808	1.65994	2R	11280484	11283971	-	3035	protein_coding	-	WD40
Cul3	FBgn0261268	No change	-0.319377	0.254855	0.593706	X	15084029	15084699	-	521	protein_coding	-	-
Cul4	FBgn0033260	No change	-0.618038	0.0155053	1.80952	2R	11278893	11279683	-	548	protein_coding	-	-
Cul5	FBgn0039632	No change	0.265139	0.415862	0.381051	X	15095458	15096042	-	585	protein_coding	-	-
cv-c	FBgn0285955	No change	-0.00487939	0.991856	0.00355155	2R	11217416	11219771	-	1433	protein_coding	-	Scramblase
cv-d	FBgn0265048	No change	0.508585	0.211437	0.67482	X	15139937	15163225	-	5367	protein_coding	-	Lectin_C
Cwc25	FBgn0031452	No change	0.970425	0.00287342	2.5416	2L	6007364	6012338	-	3750	protein_coding	-	SH2
cwo	FBgn0259938	No change	0.490569	0.161971	0.790562	2L	6022951	6024539	-	1534	protein_coding	-	-
CycB3	FBgn0015625	No change	1.22988	0.0591851	1.22779	X	15330784	15333154	-	2315	protein_coding	-	-
CycC	FBgn0004597	No change	-0.579004	0.0623718	1.20501	2L	6036997	6037902	-	906	protein_coding	-	Lactamase_B
CycD	FBgn0010315	No change	0.0784337	0.778667	0.108648	3L	1203316	1204795	-	1212	protein_coding	-	-
CycH	FBgn0022936	No change	0.186334	0.596429	0.224441	2L	5047818	5051062	-	2717	protein_coding	-	SOCS_box
CycJ	FBgn0010317	No change	1.48838	0.616316	0.210196	X	15340373	15342117	-	1592	protein_coding	-	-
CycK	FBgn0025674	No change	0.00534177	0.980978	0.00834086	X	16801929	16803344	-	1329	protein_coding	-	-
CycY	FBgn0032378	No change	0.0560642	0.840647	0.0753862	X	16796902	16800710	-	2747	protein_coding	-	-
CYLD	FBgn0032210	No change	0.0175109	0.941307	0.0262687	2L	6050800	6053877	+	2412	protein_coding	-	-
Cyp1	FBgn0004432	No change	0.156417	0.66963	0.174165	2R	20275973	20278915	-	2708	protein_coding	-	DEAD
Cyp12a5	FBgn0038680	No change	-0.909878	0.000293988	3.53167	2L	6065997	6067635	+	1498	protein_coding	-	-
Cyp12e1	FBgn0037817	No change	0.120755	0.735161	0.133617	3L	1302944	1304717	+	1439	protein_coding	-	Thiolase_N
Cyp18a1	FBgn0010383	No change	-0.253486	0.780832	0.107442	2L	6067668	6068594	-	870	protein_coding	-	adh_short
Cyp28d2	FBgn0031688	No change	0.777243	0.0358835	1.44511	2L	6069790	6070686	-	787	protein_coding	-	-
Cyp303a1	FBgn0001992	No change	0.567081	0.594709	0.225696	X	15380371	15385441	-	4688	protein_coding	-	-
Cyp304a1	FBgn0038095	No change	-0.43881	0.349304	0.456796	X	15977967	15982944	-	4399	protein_coding	-	WW
Cyp310a1	FBgn0032693	No change	1.4776	0.10936	0.96114	2L	5767002	5800253	-	5434	protein_coding	-	-
Cyp312a1	FBgn0036778	No change	-0.262537	0.825796	0.083127	2L	6096698	6098966	-	2078	protein_coding	-	-
Cyp313a1	FBgn0038236	No change	-1.81327	0.352511	0.452827	3L	1321792	1322806	-	966	protein_coding	-	-
Cyp313b1	FBgn0037601	No change	-0.383617	0.423226	0.373427	3L	1311719	1313377	-	1550	protein_coding	-	-
Cyp316a1	FBgn0035790	No change	0.640992	0.374929	0.42605	3L	1237133	1238319	-	1187	protein_coding	-	-
Cyp318a1	FBgn0030369	No change	-0.445149	0.384479	0.415127	3L	1235726	1242025	+	2974	protein_coding	-	Ion_trans_2
cyp33	FBgn0028382	No change	0.596894	0.0795406	1.09941	3L	1034697	1036298	+	1130	protein_coding	-	PH
Cyp4ac2	FBgn0031694	No change	0.194948	0.694693	0.158207	X	15572076	15574535	-	2342	protein_coding	-	-
Cyp4ac3	FBgn0031695	No change	-0.0798274	0.805717	0.0938177	X	15580930	15582874	-	1945	protein_coding	-	zf-AD
Cyp4c3	FBgn0015032	No change	-0.74958	0.762768	0.117607	X	15585289	15593534	-	3912	protein_coding	-	-
Cyp4d14	FBgn0023541	No change	2.14491	0.589081	0.229825	2L	6131023	6132484	+	1290	protein_coding	-	Pkinase
Cyp4d20	FBgn0035344	No change	0.324136	0.779949	0.107934	3L	19585093	19586003	-	847	protein_coding	-	-
Cyp4d21	FBgn0031925	No change	2.60701	0.509613	0.29276	X	15700172	15701259	-	991	protein_coding	-	-
Cyp4g1	FBgn0010019	No change	2.02998	0.21489	0.667785	2L	21163641	21166090	+	2391	protein_coding	-	-
Cyp4g15	FBgn0030304	No change	-0.416661	0.368222	0.43389	2L	21158847	21160903	+	1980	protein_coding	-	-
Cyp4p1	FBgn0015037	No change	0.100739	0.730884	0.136151	2L	21157433	21158611	-	1065	protein_coding	-	Methyltransf_11
Cyp4p2	FBgn0033395	No change	-0.289371	0.633496	0.198256	2L	21143229	21145146	+	1669	protein_coding	-	DEAD
Cyp6a17	FBgn0015714	No change	-0.446124	0.525179	0.279692	2L	13595503	13597186	-	1684	protein_coding	-	MFS_1
Cyp6a18	FBgn0039519	No change	-0.955215	0.175037	0.756871	2L	21089375	21090999	+	1566	protein_coding	-	-
Cyp6a20	FBgn0033980	No change	-0.296083	0.529994	0.275729	2L	21057706	21071502	-	3125	protein_coding	-	adh_short
Cyp6d4	FBgn0039006	No change	0.543588	0.15365	0.813467	2L	20929456	20934113	-	4143	protein_coding	-	ABC_tran
Cyp6g2	FBgn0033696	No change	0.920314	0.219197	0.659166	2L	20926319	20927860	-	1357	protein_coding	-	HhH-GPD
Cyp6v1	FBgn0031126	No change	-0.0793919	0.746271	0.127103	3L	19538425	19544172	-	5504	protein_coding	-	-
Cyp6w1	FBgn0033065	No change	0.558905	0.219095	0.659367	X	15705806	15710539	-	3267	protein_coding	-	ABC_tran
Cyp9b1	FBgn0015038	No change	-0.309992	0.327942	0.484203	3R	13780964	13782082	+	999	protein_coding	-	-
Cyp9f2	FBgn0038037	No change	-0.748458	0.0163264	1.78711	2L	8676777	8679812	-	1979	protein_coding	-	COesterase
Cyp9f3	FBgn0038034	No change	0.0983685	0.70167	0.153867	2L	8681325	8684376	-	2129	protein_coding	-	COesterase
Cypl	FBgn0035141	No change	0.562735	0.196856	0.70585	2R	21860825	21861994	+	1115	protein_coding	-	Trypsin
CysRS	FBgn0027091	No change	-0.558254	0.0231607	1.63525	3R	13771495	13779317	+	4318	protein_coding	-	-
CysRS-m	FBgn0033900	No change	-0.541145	0.0837354	1.07709	3L	19552420	19554767	+	2156	protein_coding	-	-
cysu	FBgn0038511	No change	1.51182	0.664015	0.177822	2L	13376455	13378538	-	1972	protein_coding	-	-
Cyt-b5-r	FBgn0000406	No change	0.940533	0.00588252	2.23044	2R	21973122	21976386	+	2785	protein_coding	-	-
Cyt-c1	FBgn0035600	No change	-0.793366	0.00172456	2.76332	3R	13765756	13767103	+	807	protein_coding	-	-
Cyt-c1L	FBgn0039651	No change	-1.0539	0.771592	0.112612	2R	20978901	20984043	+	3072	protein_coding	-	-
Cyt-c-d	FBgn0086907	No change	1.72659	0.66538	0.17693	2L	8705572	8707527	+	1893	protein_coding	-	Catalase
Cyt-c-p	FBgn0284248	No change	-0.0404026	0.906639	0.0425655	2L	20750934	20752341	-	1335	protein_coding	-	CoA_transf_3
D	FBgn0000411	No change	-1.26837	0.199798	0.699408	2L	20797715	20814331	+	2301	protein_coding	-	-
d	FBgn0262029	No change	2.70914	0.492824	0.307308	3L	19586253	19589111	+	2384	protein_coding	-	ABC_tran
D1	FBgn0000412	No change	0.449087	0.171702	0.765223	2L	20822828	20827744	+	2673	protein_coding	-	2-Hacid_dh_C
D19A	FBgn0022935	No change	-0.2274	0.446251	0.350421	2L	20858695	20861014	+	804	protein_coding	-	-
D19B	FBgn0022699	No change	0.0253235	0.940918	0.0264483	2L	20865215	20867709	+	1087	protein_coding	-	-
d4	FBgn0033015	No change	-0.27052	0.25707	0.589948	2R	20977056	20977600	+	474	protein_coding	-	-
da	FBgn0267821	No change	0.645347	0.116796	0.932573	2R	21011970	21015628	+	2998	protein_coding	-	RRM_1
DAAM	FBgn0025641	No change	0.465631	0.472816	0.325308	3R	9402564	9404269	-	1578	protein_coding	-	-
Dab	FBgn0000414	No change	-0.24126	0.544478	0.26402	X	11763474	11764590	-	1035	protein_coding	-	adh_short
dac	FBgn0005677	No change	-0.0768996	0.846255	0.0724988	3L	19601633	19604120	+	2423	protein_coding	-	-
Dad1	FBgn0263852	No change	0.318963	0.350247	0.455625	3L	19606208	19608368	+	1693	protein_coding	-	Trypsin
Dak1	FBgn0028833	No change	-0.339685	0.250444	0.60129	2R	25183628	25255318	-	5096	protein_coding	-	-
dally	FBgn0263930	No change	-0.867534	0.00929994	2.03152	3L	14762028	14767703	+	4612	protein_coding	-	-
Damm	FBgn0033659	No change	0.489433	0.0905197	1.04326	3R	9553696	9555408	-	1652	protein_coding	-	-
danr	FBgn0039283	No change	0.707082	0.410989	0.386169	3L	21268392	21270580	-	2043	protein_coding	-	-
dao	FBgn0028862	No change	-0.0503611	0.970317	0.0130865	3L	21266680	21268335	-	1231	protein_coding	-	-
dap	FBgn0010316	No change	-0.416283	0.252291	0.598098	3R	9561583	9563673	-	1589	protein_coding	-	-
Dap160	FBgn0023388	No change	0.172306	0.56824	0.245468	2R	21118394	21120705	+	2312	protein_coding	-	-
dar1	FBgn0263239	No change	0.629976	0.319666	0.495304	2L	13349823	13355073	-	4191	protein_coding	-	-
dare	FBgn0015582	No change	0.348006	0.179817	0.745169	3R	9570414	9571623	-	681	protein_coding	-	-
Dark	FBgn0263864	No change	0.546346	0.165815	0.780376	3R	9571911	9574211	-	1410	protein_coding	-	-
dati	FBgn0262636	No change	1.45984	0.389644	0.409332	2R	6669024	6670076	+	996	protein_coding	-	-
Daxx	FBgn0031820	No change	0.633171	0.151521	0.819527	X	14472408	14480086	-	3684	protein_coding	-	-
dbe	FBgn0020305	No change	0.305077	0.256282	0.591282	X	14584733	14602580	-	3574	protein_coding	-	-
dbo	FBgn0040230	No change	-0.605482	0.0410363	1.38683	2R	19367248	19373702	-	3189	protein_coding	-	-
Dbp21E2	FBgn0086130	No change	0.71652	0.00367451	2.4348	2R	6675822	6693162	+	1973	protein_coding	-	-
Dbp45A	FBgn0010220	No change	0.273245	0.252205	0.598246	3L	14789935	14801089	+	8665	protein_coding	-	-
Dbp80	FBgn0024804	No change	0.379631	0.260064	0.584919	2L	13216290	13219923	-	3184	protein_coding	-	BACK
dbr	FBgn0067779	No change	0.21734	0.55446	0.25613	3R	9625157	9626930	-	961	protein_coding	-	-
DCAF12	FBgn0037980	No change	0.388525	0.166577	0.778384	2R	6757601	6758903	-	1303	protein_coding	-	Aldo_ket_red
DCP1	FBgn0034921	No change	0.0160651	0.950884	0.0218727	3R	9681415	9684264	-	2062	protein_coding	-	-
Dcp-1	FBgn0010501	No change	0.30468	0.261596	0.582369	2R	6872996	6875819	-	2198	protein_coding	-	-
DCP2	FBgn0036534	No change	-0.481196	0.16226	0.789789	3L	19492053	19497723	-	2750	protein_coding	-	Acid_phosphat_A
Dcr-1	FBgn0039016	No change	0.0380636	0.916719	0.0377636	3L	19498197	19500798	-	1592	protein_coding	-	Acid_phosphat_A
Dcr-2	FBgn0034246	No change	-0.429771	0.14872	0.827631	3L	19501010	19503870	-	1652	protein_coding	-	Acid_phosphat_A
DCTN1-p150	FBgn0001108	No change	-0.143225	0.747903	0.126155	3R	9818914	9819877	-	900	protein_coding	-	ELO
DCTN2-p50	FBgn0021825	No change	0.407351	0.0968574	1.01387	3R	9817428	9818395	-	901	protein_coding	-	ELO
DCTN3-p24	FBgn0010622	No change	0.0869274	0.832978	0.0793666	3R	9797769	9801026	-	3180	protein_coding	-	K_tetra
DCTN4-p62	FBgn0033206	No change	0.562777	0.0166838	1.7777	3R	9770532	9771542	-	956	protein_coding	-	-
DCTN5-p25	FBgn0040228	No change	0.217253	0.539851	0.267726	2R	21312399	21319569	+	5491	protein_coding	-	-
DCTN6-p27	FBgn0086446	No change	0.166647	0.68782	0.162525	3R	9651179	9674643	-	14650	protein_coding	-	Dynein_heavy
d-cup	FBgn0038089	No change	3.51953	0.231019	0.636352	2L	6346430	6348427	-	1774	protein_coding	-	-
Dd	FBgn0029067	No change	-0.629105	0.0318682	1.49664	2L	6349393	6351034	-	1514	protein_coding	-	-
ddbt	FBgn0284444	No change	2.01584	0.301654	0.520491	2L	6357005	6358318	-	1148	protein_coding	-	Fibrinogen_C
Ddr	FBgn0053531	No change	1.26237	0.171962	0.764568	X	14919252	14923493	-	2524	protein_coding	-	-
Ddx1	FBgn0015075	No change	-0.0281816	0.923898	0.0343761	2L	6367882	6370190	+	2309	protein_coding	-	-
Deaf1	FBgn0013799	No change	-0.251028	0.461456	0.33587	2L	6381266	6383419	+	2154	protein_coding	-	-
dec-1	FBgn0000427	No change	-3.80249	0.177817	0.750028	2L	8939725	8942105	-	1982	protein_coding	-	-
Decay	FBgn0028381	No change	0.391069	0.186243	0.729919	X	14901844	14905549	-	2221	protein_coding	-	-
Def	FBgn0010385	No change	1.38529	0.282177	0.549478	X	14885952	14896891	-	3099	protein_coding	-	-
defl	FBgn0036038	No change	0.0677197	0.829862	0.0809943	2L	8941945	8943257	-	1029	protein_coding	-	Maf
Dek	FBgn0026533	No change	-0.281015	0.31975	0.495189	X	14862989	14871181	-	3952	protein_coding	-	-
deltaCOP	FBgn0028969	No change	-0.00673967	0.977417	0.00992016	X	14854328	14856361	-	2034	protein_coding	-	-
Den1	FBgn0033716	No change	-0.0976191	0.756567	0.121153	X	14851005	14853269	-	2265	protein_coding	-	-
DENR	FBgn0030802	No change	0.0437822	0.942639	0.0256548	X	14846472	14848808	-	2191	protein_coding	-	-
Der-1	FBgn0267972	No change	-0.117357	0.765703	0.11594	2L	8959255	8962354	-	3100	protein_coding	-	DUF229
Desi	FBgn0037832	No change	2.3656	0.544166	0.264269	2L	6426724	6448403	-	2887	protein_coding	-	-
Det	FBgn0264291	No change	0.317464	0.471924	0.326128	2L	6474438	6476975	-	1944	protein_coding	-	-
Dg	FBgn0034072	No change	0.36707	0.327694	0.484532	2L	8970520	8975428	-	2719	protein_coding	-	ADK
Dgk	FBgn0085390	No change	-0.173543	0.737954	0.131971	2L	6492974	6494532	-	1441	protein_coding	-	-
Dgkepsilon	FBgn0020930	No change	-0.248171	0.401356	0.39647	2L	6497053	6498466	+	1298	protein_coding	-	Sulfotransfer_1
dgo	FBgn0086898	No change	-0.435648	0.71166	0.147727	2L	8991735	8993632	+	1478	protein_coding	-	-
dgrn	FBgn0037384	No change	-0.487795	0.123801	0.907277	2L	9010583	9011358	+	644	protein_coding	-	-
dgt1	FBgn0039710	No change	0.515469	0.0877378	1.05681	X	20148124	20155514	+	1667	protein_coding	-	-
dgt3	FBgn0034569	No change	-0.244382	0.699856	0.154992	X	20166673	20168080	+	1131	protein_coding	-	ECH
dgt4	FBgn0026085	No change	0.0783956	0.854676	0.0681987	X	20170222	20171526	+	1094	protein_coding	-	-
dgt5	FBgn0033740	No change	0.547788	0.516303	0.287095	X	20168042	20169981	-	1883	protein_coding	-	Peptidase_M24
Dh44-R2	FBgn0033744	No change	0.26138	0.301539	0.520656	2L	9024320	9031836	-	1326	protein_coding	-	Mito_carr
Dhc36C	FBgn0013810	No change	0.0252785	0.988451	0.00504504	2L	9165421	9166514	-	966	protein_coding	-	-
Dhc62B	FBgn0013811	No change	-0.676037	0.325191	0.487862	3R	13675092	13676681	-	1226	protein_coding	-	-
Dhc64C	FBgn0261797	No change	-0.195524	0.649125	0.187671	3R	15788521	15789494	+	974	protein_coding	-	HEM4
Dhc93AB	FBgn0013812	No change	1.92685	0.338918	0.469905	3R	15786703	15788339	+	1578	protein_coding	-	-
Dhc98D	FBgn0013813	No change	-1.51099	0.709027	0.149337	3R	15802275	15803653	+	1270	protein_coding	-	Fibrinogen_C
dhd	FBgn0011761	No change	-1.3931	0.199769	0.699472	2L	6559426	6562289	-	2343	protein_coding	-	-
Dhfr	FBgn0004087	No change	-0.681594	0.0665138	1.17709	3R	8341661	8343516	-	1856	protein_coding	-	-
Dhit	FBgn0028743	No change	0.187617	0.653323	0.184872	X	16785115	16787008	-	1834	protein_coding	-	-
Dhod	FBgn0000447	No change	-0.156724	0.585287	0.232631	3R	14244804	14245471	-	550	protein_coding	-	-
Dhpr	FBgn0035964	No change	-0.308821	0.332678	0.477976	3R	14228018	14229145	-	1128	protein_coding	-	-
Dhx15	FBgn0033160	No change	0.171747	0.456844	0.340232	3R	8293843	8300978	-	5570	protein_coding	-	-
dia	FBgn0011202	No change	0.925912	0.00251463	2.59953	3L	14622796	14628174	+	1179	protein_coding	-	-
Diap1	FBgn0260635	No change	0.745354	0.00193458	2.71341	3L	19266473	19268913	-	2053	protein_coding	-	Aldedh
Diap2	FBgn0015247	No change	-0.207993	0.432763	0.36375	3R	8267943	8269896	-	1954	protein_coding	-	DEAD
Dic2	FBgn0038797	No change	1.02902	0.799158	0.0973671	3R	14225098	14226762	-	1449	protein_coding	-	Trypsin
Dic4	FBgn0036808	No change	1.14864	0.775817	0.11024	3R	15860196	15861478	+	1283	protein_coding	-	-
didum	FBgn0261397	No change	0.807403	0.0201169	1.69644	3R	8240747	8243792	-	2815	protein_coding	-	-
Diedel2	FBgn0262873	No change	3.23461	0.226928	0.644112	2L	2974859	2976862	-	1933	protein_coding	-	-
dikar	FBgn0261934	No change	0.0122564	0.9832	0.00735824	2L	2978411	2979288	-	878	protein_coding	-	-
Dim1	FBgn0031601	No change	-0.0754916	0.880139	0.0554489	2R	17048875	17053855	+	3435	protein_coding	-	-
dimm	FBgn0023091	No change	0.422462	0.477254	0.32125	3R	14215459	14217882	-	1713	protein_coding	-	Trypsin
DIP1	FBgn0024807	No change	-0.395465	0.22826	0.64157	X	7137723	7241932	+	8003	protein_coding	-	-
DIP-alpha	FBgn0052791	No change	0.899371	0.196539	0.706552	2L	3375832	3376737	-	846	protein_coding	-	-
Dip-B	FBgn0000454	No change	-0.809874	0.00969634	2.01339	2L	3294926	3303130	-	3062	protein_coding	-	ABC2_membrane
DIP-beta	FBgn0259245	No change	-0.74989	0.34825	0.458108	2L	3291245	3294706	-	3135	protein_coding	-	ABC2_membrane
DIP-delta	FBgn0085420	No change	1.00068	0.719979	0.14268	3R	8125290	8126357	-	883	protein_coding	-	-
DIP-gamma	FBgn0039617	No change	1.7081	0.668834	0.174682	X	16705971	16706874	-	813	protein_coding	-	Trypsin
DIP-theta	FBgn0051646	No change	2.14491	0.589081	0.229825	X	16702786	16703884	-	978	protein_coding	-	Trypsin
DIP-zeta	FBgn0051708	No change	1.14864	0.775817	0.11024	3L	16787573	16807731	-	8414	protein_coding	-	GATase_2
Dis3	FBgn0039183	No change	-0.0227363	0.931488	0.0308226	X	16699152	16700170	-	964	protein_coding	-	Trypsin
Dis3l2	FBgn0035111	No change	-0.892017	0.00493824	2.30643	3R	30250928	30252830	+	1649	protein_coding	-	-
disco	FBgn0000459	No change	-0.445471	0.473216	0.32494	3R	8359958	8362554	-	2146	protein_coding	-	zf-MYND
disco-r	FBgn0285879	No change	-0.950728	0.138846	0.857467	X	9879870	9880535	+	666	protein_coding	-	-
disp	FBgn0029088	No change	-0.466922	0.221849	0.653943	X	9881953	9883670	+	1655	protein_coding	-	-
dj	FBgn0019828	No change	1.14864	0.775817	0.11024	X	9884442	9885044	+	603	protein_coding	-	-
dj-1beta	FBgn0039802	No change	-0.64649	0.0761873	1.11812	3L	16704973	16706428	+	1393	protein_coding	-	-
Dlc90F	FBgn0024432	No change	0.625128	0.0232099	1.63433	3R	30514777	30516980	+	1752	protein_coding	-	-
dlg1	FBgn0001624	No change	0.186878	0.661714	0.17933	3L	16733546	16739364	+	2005	protein_coding	-	Glyco_hydro_1
Dlg5	FBgn0032363	No change	-0.0883531	0.798574	0.0976847	3R	30579429	30582117	+	2318	protein_coding	-	Sulfate_transp
Dlic	FBgn0030276	No change	0.281838	0.344629	0.462648	3L	16780100	16782419	+	1570	protein_coding	-	CSD
Dlip1	FBgn0040467	No change	-0.955333	0.052841	1.27703	3L	16783010	16785246	+	2062	protein_coding	-	-
Dlip2	FBgn0040466	No change	-0.853253	0.00529272	2.27632	3R	30584020	30587302	-	2679	protein_coding	-	Sulfate_transp
Dll	FBgn0000157	No change	0.385962	0.912456	0.0397879	3R	14152885	14153829	-	945	protein_coding	-	-
dlp	FBgn0041604	No change	0.8353	0.0308474	1.51078	X	16653220	16655015	-	1729	protein_coding	-	-
dmpd	FBgn0033486	No change	-0.711667	0.00685075	2.16426	3R	6449944	6456676	-	6313	protein_coding	-	RFX_DNA_binding
dmrt11E	FBgn0030477	No change	-0.0289639	0.983226	0.00734644	3R	30243978	30246703	-	1467	protein_coding	-	Trypsin
dmt	FBgn0278604	No change	-0.584124	0.0736624	1.13275	3R	30241268	30243312	-	1635	protein_coding	-	Trypsin
Dmtn	FBgn0037443	No change	0.905175	0.00283578	2.54733	3R	30196360	30202998	-	1733	protein_coding	-	-
Dnai2	FBgn0036195	No change	1.36205	0.43215	0.364365	3R	30185423	30191252	-	2318	protein_coding	-	-
DnaJ-H	FBgn0032474	No change	-0.1998	0.414282	0.382704	2R	21294402	21295588	-	1131	protein_coding	-	-
DNApol-delta	FBgn0263600	No change	0.290988	0.393957	0.404552	3R	13607078	13609246	-	2169	protein_coding	-	-
DNaseII	FBgn0000477	No change	-0.728273	0.149712	0.824744	3L	12157052	12163735	-	2039	protein_coding	-	-
dnt	FBgn0024245	No change	0.235734	0.54976	0.259827	3R	4269221	4277928	-	1502	protein_coding	-	-
Dnz1	FBgn0027453	No change	0.105554	0.70581	0.151312	3R	8675283	8676613	-	1021	protein_coding	-	-
Doa	FBgn0265998	No change	0.462378	0.239956	0.619869	3R	4638010	4641838	-	2504	protein_coding	-	-
Doc1	FBgn0028789	No change	1.91219	0.0680116	1.16742	3R	4327814	4334071	-	4260	protein_coding	-	-
Doc2	FBgn0035956	No change	2.02182	0.211199	0.675308	X	16630673	16632235	-	1499	protein_coding	-	-
Doc3	FBgn0035954	No change	0.55226	0.663821	0.177949	3R	4292274	4294840	-	2182	protein_coding	-	-
dod	FBgn0015379	No change	0.280264	0.535188	0.271494	X	16615028	16621589	-	1406	protein_coding	-	-
Dok	FBgn0029944	No change	-0.446732	0.215025	0.667511	X	16595136	16599215	-	3424	protein_coding	-	Exo_endo_phos
dom	FBgn0020306	No change	-0.876678	0.0831029	1.08038	3R	4319683	4326379	+	3214	protein_coding	-	-
dop	FBgn0267390	No change	-0.0832372	0.851934	0.0695943	3R	13385648	13388709	-	2939	protein_coding	-	WD40
Dop1R2	FBgn0266137	No change	3.07415	0.342637	0.465166	3R	8735879	8747675	-	3659	protein_coding	-	-
DOR	FBgn0035542	No change	-0.217596	0.656509	0.182759	3R	4436222	4437329	-	1108	protein_coding	-	BPL_LipA_LipB
dor	FBgn0000482	No change	-0.0283751	0.929924	0.0315526	2R	23412320	23419684	-	1574	protein_coding	-	-
Dp	FBgn0011763	No change	-0.516772	0.0323789	1.48974	3R	13373104	13379775	-	2859	protein_coding	-	-
Dpck	FBgn0037469	No change	-0.73589	0.0572018	1.24259	2R	23421521	23433354	-	1445	protein_coding	-	-
DPCoAC	FBgn0067783	No change	0.967866	0.00250887	2.60052	3R	8813490	8820682	-	6529	protein_coding	-	-
Dph5	FBgn0024558	No change	0.687806	0.0143512	1.84311	2R	21346875	21347883	-	883	protein_coding	-	SCP
Dpit47	FBgn0266518	No change	0.0230681	0.93865	0.0274964	2R	22837361	22839291	+	1543	protein_coding	-	MFS_1
dpp	FBgn0000490	No change	-0.142482	0.805575	0.0938943	2R	22840739	22842977	+	2096	protein_coding	-	MFS_1
DppIII	FBgn0037580	No change	-0.0853946	0.690254	0.160991	3R	8807679	8813579	-	2642	protein_coding	-	-
dpr11	FBgn0053202	No change	1.14864	0.775817	0.11024	3R	8803471	8805802	-	2186	protein_coding	-	-
dpr17	FBgn0051361	No change	-2.54294	0.155795	0.807448	2R	22937279	22939025	+	986	protein_coding	-	-
dpr21	FBgn0260995	No change	4.22102	0.06208	1.20705	3R	4398381	4402027	-	1995	protein_coding	-	-
dpr3	FBgn0053516	No change	3.70993	0.125159	0.902537	3R	4395979	4397875	-	1718	protein_coding	-	-
dpr5	FBgn0037908	No change	0.186862	0.96305	0.0163514	2R	20248130	20254670	-	1753	protein_coding	-	MFS_1
dpr6	FBgn0040823	No change	3.052	0.114468	0.941315	2R	23357660	23358508	+	730	protein_coding	-	-
dpr7	FBgn0053481	No change	-1.31751	0.16138	0.79215	2L	2420830	2424647	+	3762	protein_coding	-	-
dpr8	FBgn0052600	No change	-1.25863	0.680541	0.167146	2R	23062747	23064260	-	1460	protein_coding	-	-
dpr9	FBgn0038282	No change	3.68805	0.111505	0.952706	2R	22993669	22998884	-	2043	protein_coding	-	-
dpy	FBgn0053196	No change	0.404038	0.5267	0.278437	2R	23153854	23162077	+	2988	protein_coding	-	-
Dpy-30L1	FBgn0032293	No change	-0.239763	0.472711	0.325404	X	16542124	16547520	-	5059	protein_coding	-	-
Dpy-30L2	FBgn0035491	No change	2.74393	0.185634	0.731342	X	16539153	16540852	-	1628	protein_coding	-	-
Drak	FBgn0052666	No change	-0.0210678	0.946584	0.0238407	X	16293853	16297718	-	1745	protein_coding	-	-
Drat	FBgn0033188	No change	-0.788585	0.00935106	2.02914	X	16309817	16313138	-	3003	protein_coding	-	-
Dredd	FBgn0020381	No change	-0.0712515	0.77573	0.11029	X	16321431	16323231	-	1801	protein_coding	-	-
Dref	FBgn0015664	No change	-0.357209	0.140185	0.853298	X	16328437	16330759	-	1647	protein_coding	-	-
Drep1	FBgn0024732	No change	0.856272	0.0505049	1.29667	3R	14097293	14098080	-	714	protein_coding	-	-
Drep2	FBgn0028408	No change	-0.0589094	0.864655	0.0631572	X	16331281	16333600	-	985	protein_coding	-	-
Drgx	FBgn0085369	No change	2.05981	0.240003	0.619784	3R	14035018	14036398	-	1006	protein_coding	-	-
Drice	FBgn0019972	No change	0.917627	0.000734255	3.13415	3R	13960712	13964174	-	3193	protein_coding	-	zf-MYND
drk	FBgn0004638	No change	0.354707	0.215827	0.665895	3R	13949454	13951138	-	1685	protein_coding	-	PWWP
drl	FBgn0015380	No change	-0.923342	0.0137348	1.86218	2L	13142445	13142903	-	459	protein_coding	-	-
drm	FBgn0024244	No change	0.340493	0.257697	0.588891	2L	13021868	13060140	-	8998	protein_coding	-	-
Droj2	FBgn0038145	No change	0.370792	0.138882	0.857354	2L	13013276	13019434	-	4759	protein_coding	-	U-box
drongo	FBgn0020304	No change	0.174934	0.632775	0.198751	X	13718734	13721977	-	3113	protein_coding	-	-
drosha	FBgn0026722	No change	-0.768896	0.00460059	2.33719	2R	20618503	20621081	+	2075	protein_coding	-	-
Drp1	FBgn0026479	No change	-0.27652	0.335746	0.473989	X	16438680	16441296	-	1820	protein_coding	-	-
drpr	FBgn0027594	No change	0.369074	0.343933	0.463526	3L	6955991	6957440	+	1394	protein_coding	-	-
Drsl6	FBgn0052268	No change	2.43195	0.267033	0.573434	3L	16863164	16864989	+	1826	protein_coding	-	-
ds	FBgn0284247	No change	1.08662	0.145756	0.836375	3L	6969658	6971666	+	1814	protein_coding	-	Peptidase_S28
dsh	FBgn0000499	No change	0.687999	0.0739705	1.13094	2L	2743375	2744934	-	1440	protein_coding	-	-
Dsor1	FBgn0010269	No change	0.240771	0.348964	0.45722	2L	2308761	2357356	-	1783	protein_coding	-	-
Dsp1	FBgn0278608	No change	-0.191084	0.492498	0.307596	X	16399782	16405122	-	4100	protein_coding	-	E1-E2_ATPase
dsx	FBgn0000504	No change	0.59581	0.136871	0.863688	3R	28606079	28608372	+	2179	protein_coding	-	-
Dtd	FBgn0037898	No change	-0.758704	0.106467	0.972783	3R	28636411	28638799	+	2274	protein_coding	-	DUF229
Dtg	FBgn0038071	No change	-0.897372	0.0072605	2.13903	X	16381954	16384908	-	1768	protein_coding	-	-
dtn	FBgn0262730	No change	-0.520062	0.308721	0.510434	2R	20850146	20852125	-	1802	protein_coding	-	AMP-binding
dtr	FBgn0023090	No change	3.76038	0.113275	0.945864	3R	28755484	28756979	-	1325	protein_coding	-	Trypsin
Duba	FBgn0036180	No change	-0.169192	0.612595	0.212826	2L	1170753	1172805	-	1801	protein_coding	-	-
DUBAI	FBgn0033738	No change	0.375313	0.189497	0.722397	X	17672458	17698730	-	7304	protein_coding	-	-
Duox	FBgn0283531	No change	-2.69235	0.288796	0.539409	3R	18705501	18732344	+	4011	protein_coding	-	-
dwg	FBgn0000520	No change	-0.031802	0.942664	0.0256433	3L	21172853	21183278	+	6205	protein_coding	-	-
dx	FBgn0000524	No change	-0.371073	0.255173	0.593165	X	15827986	15835490	-	6008	protein_coding	-	-
Dyrk2	FBgn0016930	No change	-0.0805594	0.827815	0.0820669	X	17149001	17150647	+	1290	protein_coding	-	-
Dyrk3	FBgn0027101	No change	-0.357225	0.258813	0.587014	3R	31052616	31053915	-	940	protein_coding	-	-
Dys	FBgn0260003	No change	-0.359173	0.392242	0.406445	2L	2979562	2987723	-	6565	protein_coding	-	SNF2_N
Dysb	FBgn0036819	No change	-0.615221	0.0339932	1.46861	3L	19447173	19450238	+	3066	protein_coding	-	SNF2_N
dysc	FBgn0264006	No change	-0.362947	0.527717	0.277599	3L	4114289	4122388	-	1459	protein_coding	-	CH
E(bx)	FBgn0000541	No change	-0.597582	0.128905	0.88973	2L	8477349	8478088	+	686	protein_coding	-	-
E(Pc)	FBgn0000581	No change	0.122199	0.820652	0.0858411	2R	18640194	18640802	+	543	protein_coding	-	-
e(r)	FBgn0011586	No change	0.0501294	0.857588	0.0667214	3L	18252088	18252846	+	699	protein_coding	-	-
E(spl)m2-BFM	FBgn0002592	No change	-0.690078	0.717521	0.144165	X	7378140	7378953	+	721	protein_coding	-	-
E(spl)m7-HLH	FBgn0002633	No change	3.24658	0.0899563	1.04597	3R	8204195	8204830	-	582	protein_coding	-	-
E(spl)m8-HLH	FBgn0000591	No change	2.64226	0.463632	0.333827	3R	11144346	11145235	-	826	protein_coding	-	-
E(spl)mbeta-HLH	FBgn0002733	No change	-0.795786	0.0106486	1.97271	3R	13369648	13370346	+	643	protein_coding	-	-
E(spl)mdelta-HLH	FBgn0002734	No change	-3.54016	0.373417	0.427806	2L	20820089	20820867	-	659	protein_coding	-	-
E(spl)mgamma-HLH	FBgn0002735	No change	-2.71006	0.146858	0.833103	2R	6949482	6950284	+	693	protein_coding	-	-
e(y)1	FBgn0000617	No change	0.667955	0.0232451	1.63367	2R	6943096	6943995	-	674	protein_coding	-	-
e(y)2	FBgn0000618	No change	-0.279618	0.430919	0.365604	2R	6944614	6971637	-	1649	protein_coding	-	-
e(y)3	FBgn0087008	No change	0.32761	0.565958	0.247215	3R	17091533	17125389	-	9428	protein_coding	-	CH
E(z)	FBgn0000629	No change	-0.64861	0.00613795	2.21198	X	7682338	7709385	-	8323	protein_coding	-	Fork_head
E23	FBgn0020445	No change	-0.579461	0.158107	0.80105	2R	24031538	24033943	-	2246	protein_coding	-	-
E2f1	FBgn0011766	No change	-0.580003	0.222817	0.652052	2L	5972115	5981018	-	2632	protein_coding	-	-
E2f2	FBgn0024371	No change	-0.347031	0.220357	0.656874	2L	10242512	10247078	-	3578	protein_coding	-	-
E5	FBgn0008646	No change	0.130592	0.903468	0.0440874	2L	16342430	16352628	-	7747	protein_coding	-	-
Eaat2	FBgn0026438	No change	0.317461	0.670693	0.173476	2L	1651258	1704682	+	12618	protein_coding	-	BTB
EAChm	FBgn0036470	No change	-0.0828724	0.900599	0.0454686	3R	25323156	25329316	-	1463	protein_coding	-	-
Eaf	FBgn0033166	No change	-0.680019	0.0214788	1.66799	3R	25329530	25331203	-	1450	protein_coding	-	-
eag	FBgn0000535	No change	0.807057	0.701712	0.153841	2L	16738850	16742610	+	2265	protein_coding	-	CBM_14
ear	FBgn0026441	No change	-0.0247967	0.953621	0.020624	2L	7412417	7422736	+	3569	protein_coding	-	MOZ_SAS
east	FBgn0261954	No change	-0.0385813	0.942779	0.0255902	3L	18682895	18684061	-	1096	protein_coding	-	ESCRT-III
eater	FBgn0243514	No change	-0.803379	0.512744	0.2901	3L	5139619	5140473	+	855	protein_coding	-	ESCRT-III
ebd2	FBgn0037076	No change	0.317828	0.263104	0.579873	2R	15115236	15144783	+	6256	protein_coding	-	-
ebi	FBgn0263933	No change	-0.407905	0.102537	0.989119	X	4540908	4542506	+	1172	protein_coding	-	-
ebo	FBgn0266572	No change	-0.639515	0.0428438	1.36811	3R	24186359	24187785	+	1241	protein_coding	-	-
Ebp	FBgn0004181	No change	1.13545	0.778386	0.108805	3R	31204180	31210730	-	4872	protein_coding	-	-
ec	FBgn0000542	No change	1.01383	0.295129	0.529989	2L	8437405	8437996	+	592	protein_coding	-	-
eca	FBgn0069242	No change	-0.451514	0.211618	0.674448	X	12017225	12017961	-	737	protein_coding	-	-
ecd	FBgn0000543	No change	0.0100033	0.981792	0.00798067	3L	11487550	11499055	+	5960	protein_coding	-	-
Echs1	FBgn0033879	No change	-0.818191	0.0061111	2.21388	3L	22873702	22878984	-	4263	protein_coding	-	Chromo
eco	FBgn0035766	No change	-0.459512	0.14071	0.851674	3L	21962401	21969964	+	4509	protein_coding	-	-
EcR	FBgn0000546	No change	0.667956	0.095065	1.02198	2L	22999574	23025915	-	7373	protein_coding	-	CBM_14
ECSIT	FBgn0028436	No change	0.561771	0.0787733	1.10362	X	6847877	6849517	-	1576	protein_coding	-	-
Ect4	FBgn0262579	No change	0.242063	0.448286	0.348444	2R	21063178	21064986	-	1648	protein_coding	-	CBM_14
ed	FBgn0000547	No change	0.318069	0.440919	0.355641	3L	1752328	1755934	-	3038	protein_coding	-	-
Edc3	FBgn0036735	No change	-0.32078	0.352287	0.453104	2R	21065379	21067087	-	1473	protein_coding	-	CBM_14
Edem1	FBgn0023511	No change	-0.794606	0.000949688	3.02242	3R	13767549	13770732	+	2122	protein_coding	-	CBM_14
Edg78E	FBgn0000551	No change	2.9436	0.379346	0.420964	X	10016845	10050803	+	16205	protein_coding	-	CBM_14
Edg84A	FBgn0000552	No change	1.02902	0.799158	0.0973671	3L	3090985	3106958	-	3953	protein_coding	-	CBM_14
Edg91	FBgn0004554	No change	3.68091	0.11763	0.929481	2R	21061646	21063212	+	1448	protein_coding	-	CBM_14
EDTP	FBgn0027506	No change	-0.18577	0.4284	0.368151	2R	21067992	21069286	-	1161	protein_coding	-	-
eEF1alpha1	FBgn0284245	No change	-0.449011	0.0692701	1.15945	4	47710	57041	-	5651	protein_coding	-	-
eEF1beta	FBgn0028737	No change	-0.907687	0.010558	1.97642	3R	29736965	29738070	+	1048	protein_coding	-	-
eEF1delta	FBgn0032198	No change	0.208723	0.605647	0.21778	2R	14853863	14855048	-	1186	protein_coding	-	WD40
eEF1gamma	FBgn0029176	No change	-0.904171	0.000153699	3.81333	2L	15036293	15038861	-	2358	protein_coding	-	-
eEF2	FBgn0000559	No change	-0.881558	1.36e-05	4.86627	X	4106113	4110981	+	1771	protein_coding	-	-
eEF5	FBgn0285952	No change	-0.591999	0.0888612	1.05129	2R	20879930	20882663	+	947	protein_coding	-	-
eEFSec	FBgn0034627	No change	-0.231206	0.52552	0.279411	3R	20252770	20303942	+	12579	protein_coding	-	HMG_box
Efa6	FBgn0051158	No change	0.807555	0.0891399	1.04993	2R	13485617	13486631	+	1015	protein_coding	-	Histone
eff	FBgn0011217	No change	-0.195355	0.462664	0.334734	X	255674	258469	+	2110	protein_coding	-	-
Efhc1.1	FBgn0030691	No change	-1.69548	0.06098	1.21481	3R	30808617	30827005	+	4662	protein_coding	-	-
Efhc1.2	FBgn0034487	No change	1.06568	0.231229	0.635958	3L	4322491	4364102	-	3932	protein_coding	-	SH3_1
Efr	FBgn0029849	No change	-0.569219	0.0786436	1.10434	2R	8614722	8625203	+	8942	protein_coding	-	-
Egfr	FBgn0003731	No change	-0.181061	0.52817	0.277226	3R	29222217	29223428	-	675	protein_coding	-	-
egg	FBgn0086908	No change	-0.535712	0.081199	1.09045	2L	15044963	15057862	-	7404	protein_coding	-	Myosin_head
egh	FBgn0001404	No change	0.334945	0.219848	0.657878	2L	8030721	8040826	+	5928	protein_coding	-	WD40
egl	FBgn0000562	No change	-0.403964	0.278814	0.554685	3L	3257878	3268184	+	1747	protein_coding	-	CBM_14
Eglp1	FBgn0034882	No change	-0.774012	0.658424	0.181494	X	12653626	12657834	+	3369	protein_coding	-	Pkinase
Eglp3	FBgn0034884	No change	2.77802	0.262036	0.581639	3L	23097072	23103460	+	2256	protein_coding	-	Pkinase
Egm	FBgn0086712	No change	0.559321	0.0209574	1.67866	3L	15816979	15818621	+	1585	protein_coding	-	-
egr	FBgn0033483	No change	0.435294	0.115818	0.936224	3L	708601	710607	-	1597	protein_coding	-	-
Ehbp1	FBgn0034180	No change	-0.207418	0.448265	0.348466	X	11792533	11801587	+	5705	protein_coding	-	-
eIF1	FBgn0035423	No change	-0.360583	0.316355	0.499825	2R	14963292	14980795	+	5142	protein_coding	-	SAM_1
eIF1A	FBgn0026250	No change	-0.393046	0.106376	0.973157	2L	9330763	9331981	+	1147	protein_coding	-	-
eIF2alpha	FBgn0261609	No change	0.0842981	0.724411	0.140015	3R	8712906	8718456	-	3024	protein_coding	-	-
eIF2Balpha	FBgn0039726	No change	-0.0356457	0.922549	0.0350106	2L	5520135	5521382	+	716	protein_coding	-	-
eIF2Bbeta	FBgn0024996	No change	-0.0714104	0.810216	0.0913991	2L	22165720	22169143	-	2897	protein_coding	-	-
eIF2Bdelta	FBgn0034858	No change	-0.209586	0.649133	0.187666	3L	4313483	4318608	+	4779	protein_coding	-	-
eIF2Bepsilon	FBgn0023512	No change	0.0304021	0.90201	0.0447886	3R	25127502	25131155	+	3386	protein_coding	-	-
eIF2beta	FBgn0004926	No change	0.294998	0.294914	0.530305	3L	20241053	20243735	+	1406	protein_coding	-	-
eIF2Bgamma	FBgn0034029	No change	-0.335741	0.233284	0.632114	3R	11797244	11813207	-	5892	protein_coding	-	Voltage_CLC
eIF2D	FBgn0041588	No change	0.175152	0.604826	0.21837	2R	12572068	12575299	+	2647	protein_coding	-	Voltage_CLC
eIF2gamma	FBgn0263740	No change	-0.323278	0.21166	0.674362	3L	16090454	16096151	+	3962	protein_coding	-	Voltage_CLC
eIF3a	FBgn0037249	No change	-0.0167775	0.962377	0.0166549	2L	4796600	4801923	-	1652	protein_coding	-	-
eIF3b	FBgn0034237	No change	-0.680198	0.000801328	3.09619	X	13812971	13822307	-	1839	protein_coding	-	-
eIF3c	FBgn0034258	No change	-0.893908	0.0012078	2.91801	2L	17384700	17409698	+	8115	protein_coding	-	-
eIF3d1	FBgn0040227	No change	-0.00637838	0.977787	0.00975593	3L	7763233	7775603	-	4516	protein_coding	-	HLH
eIF3e	FBgn0025582	No change	-0.448586	0.0662736	1.17866	3L	17809231	17814119	-	1649	protein_coding	-	-
eIF3f1	FBgn0037270	No change	-0.593572	0.053413	1.27235	3L	7341884	7345183	-	2168	protein_coding	-	MFS_1
eIF3g1	FBgn0029629	No change	-0.420843	0.113477	0.945093	2R	9587953	9599732	-	5621	protein_coding	-	-
eIF3h	FBgn0022023	No change	-0.981133	3.37e-05	4.4721	2L	819964	821209	+	1246	protein_coding	-	zf-CCHC
eIF3i	FBgn0015834	No change	-0.583238	0.0470784	1.32718	3R	25685236	25687370	-	1572	protein_coding	-	CDP-OH_P_transf
eIF3j	FBgn0027619	No change	0.127178	0.621737	0.206393	2R	21617061	21619079	-	1844	protein_coding	-	COesterase
eIF3k	FBgn0034654	No change	-0.649305	0.0369601	1.43227	2R	16186584	16194277	+	6162	protein_coding	-	-
eIF3l	FBgn0036258	No change	-0.79389	0.000180791	3.74282	2L	21206493	21211818	+	3421	protein_coding	-	ANF_receptor
eIF4B	FBgn0020660	No change	0.100971	0.824871	0.0836138	X	7009006	7011145	-	1774	protein_coding	-	Adap_comp_sub
eIF4E1	FBgn0015218	No change	0.249624	0.288232	0.540258	3L	13442594	13449245	+	5561	protein_coding	-	-
eIF4E6	FBgn0039622	No change	-0.00918659	0.994105	0.00256768	2L	11261026	11269002	-	7008	protein_coding	-	Kinesin
eIF4EHP	FBgn0053100	No change	0.929777	0.00201433	2.69587	3L	20712838	20719200	-	2753	protein_coding	-	-
eIF4G2	FBgn0260634	No change	-0.019314	0.968018	0.0141165	2R	7782797	7785067	-	1790	protein_coding	-	FAD_binding_3
eIF4H1	FBgn0262734	No change	0.0291105	0.939539	0.0270853	3L	1947565	1950262	+	2453	protein_coding	-	-
eIF5	FBgn0030719	No change	-0.603075	0.41618	0.380718	2R	22934569	22937077	-	2509	protein_coding	-	zf-CCHC
eIF5B	FBgn0026259	No change	-0.0839351	0.79408	0.100135	3R	23185580	23226711	-	9178	protein_coding	-	bZIP_Maf
Eip55E	FBgn0000566	No change	-0.54074	0.107312	0.969354	2R	16243145	16259805	-	4259	protein_coding	-	Ion_trans
Eip63F-1	FBgn0004910	No change	-0.0767918	0.743411	0.128771	2R	21692691	21697152	-	3399	protein_coding	-	Ion_trans
Eip74EF	FBgn0000567	No change	0.350069	0.438642	0.35789	X	15386038	15441252	-	14670	protein_coding	-	Ion_trans
Eip93F	FBgn0264490	No change	0.726913	0.142329	0.846706	2L	16309292	16310726	-	1182	protein_coding	-	-
elav	FBgn0260400	No change	0.436193	0.362553	0.440628	2R	24195498	24197027	+	1530	protein_coding	-	-
elg1	FBgn0036574	No change	-0.161661	0.593982	0.226226	2L	3038826	3039812	-	871	protein_coding	-	-
elgi	FBgn0283649	No change	-0.117227	0.689881	0.161226	2R	17413970	17420007	-	5816	protein_coding	-	SAM_1
Elk	FBgn0011589	No change	-0.764502	0.158031	0.801258	3L	1850915	1855591	-	1900	protein_coding	-	-
EloA	FBgn0039066	No change	-0.234746	0.367775	0.434418	3L	9644109	9659433	+	2704	protein_coding	-	7tm_1
EloB	FBgn0023212	No change	-0.347304	0.149968	0.824	2R	13439314	13450475	-	6196	protein_coding	-	-
EloC	FBgn0266711	No change	-0.0922831	0.786213	0.10446	3R	5170004	5217456	-	13220	protein_coding	-	DIL
eloF	FBgn0037762	No change	2.47419	0.104313	0.98166	2L	10396716	10403206	+	4475	protein_coding	-	RRM_1
Elp1	FBgn0037926	No change	0.367171	0.161013	0.793139	3L	19094890	19096217	-	1328	protein_coding	-	-
Elp2	FBgn0033540	No change	-0.0180006	0.950453	0.0220692	2R	9082395	9085717	+	2819	protein_coding	-	-
Elp3	FBgn0031604	No change	0.498191	0.0422505	1.37417	2R	9078721	9082374	+	2115	protein_coding	-	-
ema	FBgn0038427	No change	-0.860759	0.000313779	3.50338	3R	29315254	29319644	-	2795	protein_coding	-	-
emb	FBgn0020497	No change	-0.467341	0.104529	0.980765	3R	12213792	12219686	-	4839	protein_coding	-	-
EMC1	FBgn0037530	No change	-0.352128	0.131757	0.880226	2L	3453697	3457064	-	2973	protein_coding	-	-
EMC3	FBgn0032292	No change	-0.324564	0.363053	0.440029	3R	29930551	29933057	-	2340	protein_coding	-	-
EMC8-9	FBgn0034791	No change	-0.0571155	0.858719	0.0661488	2R	8124981	8127242	-	2091	protein_coding	-	-
EMRE	FBgn0062440	No change	-0.167313	0.636797	0.195999	2L	5029609	5037279	+	6165	protein_coding	-	Collagen
ems	FBgn0000576	No change	1.83036	0.412175	0.384919	2L	574291	575734	+	1158	protein_coding	-	-
en	FBgn0000577	No change	2.9436	0.379346	0.420964	2L	2768590	2770069	-	1480	protein_coding	-	Mito_carr
enc	FBgn0004875	No change	0.620929	0.223491	0.650739	3L	15721511	15728430	-	2495	protein_coding	-	-
EndoA	FBgn0038659	No change	-0.90847	0.000343913	3.46355	3L	15697594	15699850	-	1516	protein_coding	-	-
EndoB	FBgn0034433	No change	-0.0295688	0.938768	0.0274418	3L	15613184	15647762	-	2618	protein_coding	-	-
EndoG	FBgn0033690	No change	0.0486717	0.88083	0.0551078	2R	21864870	21866859	-	1990	protein_coding	-	HSF_DNA-bind
endos	FBgn0061515	No change	-0.0565088	0.846996	0.0721189	X	13259021	13262488	+	3087	protein_coding	-	AAA
EndoU	FBgn0038381	No change	0.53635	0.17644	0.753403	3L	4936758	5079033	-	5947	protein_coding	-	-
Eno	FBgn0000579	No change	-0.575369	0.0279793	1.55316	3R	4381306	4387018	+	4742	protein_coding	-	fn3
enok	FBgn0034975	No change	-0.396294	0.361955	0.441346	2R	4744348	4758048	+	2596	protein_coding	-	RhoGAP
ens	FBgn0264693	No change	-0.170261	0.689262	0.161616	2R	14270729	14275495	+	4343	protein_coding	-	-
Ent3	FBgn0036319	No change	0.418035	0.212545	0.672548	2R	7490836	7492589	-	1690	protein_coding	-	BESS
Eogt	FBgn0264672	No change	-0.338495	0.324773	0.48842	2L	6964421	6965887	+	1467	protein_coding	-	-
Epac	FBgn0085421	No change	-0.0577441	0.896011	0.0476867	3R	8314784	8316543	-	1643	protein_coding	-	UbiA
Ephrin	FBgn0040324	No change	-0.935501	0.00293515	2.53237	X	6771225	6773039	+	899	protein_coding	-	-
Eps-15	FBgn0035060	No change	-0.696737	0.0738939	1.13139	2R	19229063	19243751	+	6043	protein_coding	-	Band_41
epsilonCOP	FBgn0027496	No change	-0.439853	0.119674	0.922001	X	19521929	19530896	+	5742	protein_coding	-	ELM2
eRF1	FBgn0036974	No change	0.0896693	0.737736	0.132099	2R	7540111	7564435	+	8926	protein_coding	-	Trypsin
eRF3	FBgn0020443	No change	0.152582	0.486707	0.312733	3L	7142991	7157073	-	5591	protein_coding	-	-
Erk7	FBgn0052703	No change	1.825	0.391504	0.407264	2R	6862001	6872718	-	3345	protein_coding	-	-
erm	FBgn0031375	No change	3.46618	0.246868	0.607536	X	17629791	17632047	-	1984	protein_coding	-	-
Ero1L	FBgn0261274	No change	-0.703715	0.0165005	1.7825	X	8269898	8271409	-	1216	protein_coding	-	-
ERp60	FBgn0033663	No change	0.279151	0.271538	0.56617	2L	6674682	6676635	-	1655	protein_coding	-	-
escl	FBgn0032391	No change	0.920426	0.00478435	2.32018	3R	21061680	21064471	-	2450	protein_coding	-	-
esn	FBgn0263934	No change	-0.720743	0.376925	0.423745	3R	5077779	5087072	-	9294	protein_coding	-	-
Esp	FBgn0013953	No change	-0.218062	0.727225	0.138331	2R	7382176	7387115	-	4763	protein_coding	-	Kinesin
Est-6	FBgn0000592	No change	-0.322968	0.529272	0.276321	3R	23070516	23112730	-	4391	protein_coding	-	-
Est-Q	FBgn0037090	No change	-0.988763	0.00116201	2.93479	2L	19958713	19960065	+	1231	protein_coding	-	COX4
Esyt2	FBgn0266758	No change	0.7454	0.0528202	1.2772	2R	5353994	5354723	+	730	protein_coding	-	COX4
Etf-QO	FBgn0033465	No change	-0.816094	0.00215644	2.66626	3R	11819359	11820299	+	796	protein_coding	-	-
ETHR	FBgn0038874	No change	0.620578	0.238524	0.622468	2L	6557800	6559308	+	729	protein_coding	-	-
Etl1	FBgn0032157	No change	-0.103676	0.669383	0.174325	2R	15944028	15944567	+	540	protein_coding	-	-
Ets96B	FBgn0039225	No change	-1.07827	0.495374	0.305067	X	19740537	19744335	-	789	protein_coding	-	-
Ets97D	FBgn0004510	No change	-0.196186	0.61759	0.2093	3R	8339944	8341043	-	697	protein_coding	-	-
Ets98B	FBgn0005659	No change	1.53068	0.0513734	1.28926	3R	8343669	8344310	+	587	protein_coding	-	-
ewg	FBgn0005427	No change	-0.126884	0.621648	0.206455	2R	10048353	10050066	+	853	protein_coding	-	-
ex	FBgn0004583	No change	-0.0503798	0.876114	0.0574394	3L	21538859	21539447	-	513	protein_coding	-	-
exd	FBgn0000611	No change	-0.692367	0.0133356	1.87499	2R	13960675	13967981	+	2066	protein_coding	-	Peptidase_C1
Exd2	FBgn0037901	No change	0.0148142	0.953312	0.0207651	X	22482082	22487458	+	3382	protein_coding	-	-
Exn	FBgn0261547	No change	-0.410825	0.377798	0.422741	3L	8728481	8729066	+	515	protein_coding	-	-
Exo70	FBgn0266667	No change	-0.686087	0.00889859	2.05068	3L	8731944	8732599	+	522	protein_coding	-	-
Exo84	FBgn0266668	No change	0.673814	0.00373541	2.42766	3L	8726791	8727613	+	649	protein_coding	-	-
exu	FBgn0000615	No change	0.873651	0.00306229	2.51395	3L	8729865	8730604	+	651	protein_coding	-	-
ey	FBgn0005558	No change	-0.466734	0.541704	0.266238	3R	15270432	15275241	-	4293	protein_coding	-	BTB
eya	FBgn0000320	No change	2.12365	0.592867	0.227043	X	8479319	8480523	+	1116	protein_coding	-	-
eyg	FBgn0000625	No change	-0.5668	0.682769	0.165727	X	8481837	8483311	+	1249	protein_coding	-	-
f	FBgn0262111	No change	1.75976	0.529732	0.275944	X	8470888	8473087	+	1033	protein_coding	-	-
fa2h	FBgn0050502	No change	-0.643288	0.0101646	1.99291	X	8473837	8476071	+	2093	protein_coding	-	-
Faa	FBgn0016013	No change	0.536646	0.649932	0.187132	X	8477117	8478320	+	1132	protein_coding	-	-
Fad2	FBgn0029172	No change	1.86822	0.141675	0.848707	2R	21057787	21059883	+	1918	protein_coding	-	-
Fadd	FBgn0038928	No change	-0.0909291	0.800115	0.0968477	2L	1704902	1706962	+	1926	protein_coding	-	-
Faf2	FBgn0025608	No change	0.0217094	0.925533	0.0336081	3R	17919832	18018892	+	11566	protein_coding	-	RRM_1
Fak	FBgn0020440	No change	-0.912957	0.00324613	2.48863	2L	6338836	6346280	+	3344	protein_coding	-	NAD_binding_1
FAM21	FBgn0034529	No change	-0.519796	0.173413	0.76092	X	12486970	12489448	+	1326	protein_coding	-	Chitin_bind_4
fand	FBgn0033859	No change	0.50372	0.0486041	1.31333	X	12553124	12554235	+	818	protein_coding	-	Chitin_bind_4
Fas1	FBgn0285925	No change	0.822672	0.0155321	1.80877	2L	9542878	9543658	+	711	protein_coding	-	Chitin_bind_4
Fas2	FBgn0000635	No change	0.850891	0.0091897	2.0367	2L	10054213	10055935	+	1229	protein_coding	-	Chitin_bind_4
FASN3	FBgn0040001	No change	1.1452	0.0851069	1.07004	2R	11277957	11278445	-	421	protein_coding	-	Chitin_bind_4
fat-spondin	FBgn0026721	No change	0.672544	0.165577	0.780999	2R	12376626	12377378	+	584	protein_coding	-	Chitin_bind_4
fax	FBgn0014163	No change	-0.260784	0.541091	0.266729	2R	12378440	12379396	+	852	protein_coding	-	Chitin_bind_4
fbl	FBgn0011205	No change	-0.204975	0.400441	0.397461	2R	12386666	12390057	+	2117	protein_coding	-	Chitin_bind_4
Fbl6	FBgn0033609	No change	-0.587494	0.0178057	1.74944	2R	12402216	12405108	+	1186	protein_coding	-	Chitin_bind_4
fbp	FBgn0032820	No change	0.130391	0.794617	0.0998419	2R	12407793	12408523	+	650	protein_coding	-	Chitin_bind_4
Fbp2	FBgn0000640	No change	1.86871	0.572312	0.242367	2R	13769915	13787802	+	3427	protein_coding	-	Chitin_bind_4
Fbw5	FBgn0031773	No change	-0.020915	0.94206	0.0259212	2R	14512559	14515211	-	651	protein_coding	-	Chitin_bind_4
Fbxl4	FBgn0030555	No change	-0.580825	0.0253964	1.59523	2R	20288371	20291945	-	1259	protein_coding	-	Chitin_bind_4
FBXO11	FBgn0037760	No change	0.166944	0.657197	0.182304	X	5804677	5805344	+	605	protein_coding	-	Chitin_bind_4
Fcp1	FBgn0035026	No change	0.0425725	0.906695	0.0425387	2R	24662682	24663406	-	667	protein_coding	-	Chitin_bind_4
Fcp3C	FBgn0000644	No change	0.92907	0.0339324	1.46938	3L	1824129	1831783	-	972	protein_coding	-	Chitin_bind_4
fd102C	FBgn0039937	No change	1.45607	0.58128	0.235614	3L	1832636	1835164	-	992	protein_coding	-	Chitin_bind_4
fd3F	FBgn0264954	No change	-2.49145	0.538245	0.26902	3L	4207838	4209178	-	1014	protein_coding	-	Chitin_bind_4
fd59A	FBgn0004896	No change	1.13545	0.778386	0.108805	3L	4210880	4211540	-	552	protein_coding	-	Chitin_bind_4
Fdh	FBgn0011768	No change	-0.260795	0.340701	0.467626	3L	4211964	4212915	-	890	protein_coding	-	Chitin_bind_4
fdl	FBgn0045063	No change	-0.492611	0.117002	0.931805	3L	4215379	4216414	+	961	protein_coding	-	Chitin_bind_4
Fdx1	FBgn0011769	No change	0.40703	0.280094	0.552697	3L	6131242	6132109	-	526	protein_coding	-	Chitin_bind_4
Fdx2	FBgn0035529	No change	-0.755526	0.0492736	1.30739	3L	6160814	6161589	+	720	protein_coding	-	Chitin_bind_4
FeCH	FBgn0266268	No change	-0.425336	0.11322	0.946075	3L	8336672	8338595	+	1001	protein_coding	-	Chitin_bind_4
Fem-1	FBgn0034542	No change	-0.932092	8.71e-05	4.06017	3L	8640439	8643584	+	1104	protein_coding	-	Chitin_bind_4
Femcoat	FBgn0041252	No change	1.61067	0.687133	0.162959	3L	9404797	9406174	+	1010	protein_coding	-	Chitin_bind_4
fend	FBgn0030090	No change	0.416468	0.602661	0.219927	3L	10891714	10892516	+	565	protein_coding	-	Chitin_bind_4
Fer2	FBgn0038402	No change	-0.537439	0.875227	0.0578793	3L	16365894	16367340	-	1447	protein_coding	-	Chitin_bind_4
Fer3HCH	FBgn0030449	No change	-0.54898	0.818446	0.0870101	3L	16939100	16957689	-	3030	protein_coding	-	Chitin_bind_4
fest	FBgn0034435	No change	2.02393	0.61076	0.214129	3L	19519649	19520419	+	771	protein_coding	-	Chitin_bind_4
Fgop2	FBgn0031871	No change	0.51992	0.0471159	1.32683	3L	19520945	19527272	+	1838	protein_coding	-	Chitin_bind_4
fh	FBgn0030092	No change	0.472524	0.154121	0.812138	3L	21291860	21292800	-	876	protein_coding	-	Chitin_bind_4
Fibp	FBgn0036911	No change	-0.442448	0.126762	0.897011	3L	21300580	21301171	+	522	protein_coding	-	Chitin_bind_4
Fic	FBgn0263278	No change	-0.524196	0.0843889	1.07371	3L	21666452	21666980	-	463	protein_coding	-	Chitin_bind_4
fid	FBgn0259146	No change	0.723693	0.808252	0.092453	3R	19597502	19598955	-	1120	protein_coding	-	Chitin_bind_4
fidipidine	FBgn0025519	No change	0.544317	0.0370456	1.43126	3R	29034573	29037062	+	2431	protein_coding	-	-
FIG4	FBgn0031611	No change	-0.953832	0.00178326	2.74879	2R	14497347	14503488	-	4845	protein_coding	-	-
Fign	FBgn0031519	No change	0.88389	0.25477	0.593852	3R	18661121	18663552	-	2190	protein_coding	-	-
Fim	FBgn0024238	No change	0.577822	0.00748651	2.12572	3L	2981022	2983551	+	2352	protein_coding	-	-
Fip1	FBgn0037255	No change	0.258106	0.398871	0.399168	3R	4280221	4304604	+	11414	protein_coding	-	-
fipi	FBgn0031627	No change	-0.757971	0.852636	0.0692361	2R	14360433	14361780	-	1348	pseudogene	-	-
firl	FBgn0032405	No change	-0.256375	0.761696	0.118218	3R	5848953	5849688	+	700	pseudogene	-	-
Fis1	FBgn0039969	No change	0.222222	0.523562	0.281032	X	7897250	7897987	-	539	pseudogene	-	-
fit	FBgn0038914	No change	-0.0819652	0.934196	0.0295621	3L	24534090	24535468	+	762	pseudogene	-	-
Fit1	FBgn0035498	No change	0.364693	0.0866717	1.06212	2L	22226152	22226771	+	620	pseudogene	-	-
Fit2	FBgn0036688	No change	0.60706	0.207203	0.683605	2R	7039130	7039813	+	626	pseudogene	-	-
fj	FBgn0000658	No change	0.0701503	0.970004	0.0132264	3R	25268661	25269965	+	1248	pseudogene	-	-
Fkbp12	FBgn0013954	No change	0.0820421	0.834109	0.0787773	2L	5242699	5244239	+	1541	pseudogene	-	-
Fkbp59	FBgn0029174	No change	0.736715	0.00505029	2.29668	3L	27849226	27850751	+	927	pseudogene	-	Homeobox
fkh	FBgn0000659	No change	0.652072	0.21896	0.659635	2L	14781715	14783110	-	1209	pseudogene	-	Trypsin
fl(2)d	FBgn0000662	No change	0.00843344	0.977528	0.00987069	X	8397157	8398298	-	1085	pseudogene	-	-
FLASH	FBgn0033806	No change	-0.974346	0.00874247	2.05837	3L	2171644	2172773	-	1021	pseudogene	-	Abhydrolase_1
flfl	FBgn0024555	No change	-0.0234264	0.945969	0.0241232	2L	12453664	12454951	+	1288	pseudogene	-	-
fliI	FBgn0000709	No change	0.61434	0.0632725	1.19878	X	479864	481826	-	1861	pseudogene	-	-
flw	FBgn0000711	No change	-0.164228	0.559595	0.252126	3L	16600448	16602723	-	2100	pseudogene	-	NUDIX
Fmr1	FBgn0028734	No change	0.389176	0.252051	0.598511	3R	8260706	8261898	-	992	pseudogene	-	-
FMRFa	FBgn0000715	No change	2.87431	0.397531	0.400629	X	476857	479309	-	2309	pseudogene	-	-
FMRFaR	FBgn0035385	No change	3.29886	0.079913	1.09738	2R	23354367	23355321	+	899	pseudogene	-	-
fne	FBgn0086675	No change	3.98289	0.0555871	1.25503	3R	29859041	29859865	-	770	pseudogene	-	-
Fnta	FBgn0031633	No change	0.980556	0.000731712	3.13566	3R	27960768	27961476	+	523	pseudogene	-	-
foi	FBgn0024236	No change	-0.217638	0.462552	0.334839	3R	29238830	29240308	-	1182	pseudogene	-	-
for	FBgn0000721	No change	-0.0142385	0.968093	0.0140829	3R	6184455	6185629	+	1175	pseudogene	-	-
form3	FBgn0053556	No change	-0.239592	0.582531	0.234681	2L	3162515	3163289	+	715	pseudogene	-	Tyr-DNA_phospho
FoxK	FBgn0036134	No change	-0.251657	0.438111	0.358415	4	27020	31633	-	3146	pseudogene	-	TIG
FoxL1	FBgn0004895	No change	1.63359	0.154602	0.810786	4	12640	25054	-	4447	pseudogene	-	-
Fpps	FBgn0025373	No change	-0.985509	2.36e-05	4.62739	4	5829	11765	-	4407	pseudogene	-	-
fra	FBgn0011592	No change	-0.822466	0.010834	1.96521	X	17898643	17899498	+	778	pseudogene	-	Fibrinogen_C
frac	FBgn0035798	No change	3.78573	0.0952882	1.02096	X	19910168	19910521	-	354	pseudogene	-	-
FRG1	FBgn0036964	No change	-0.152564	0.688446	0.16213	2R	12363320	12366579	+	2636	pseudogene	-	-
frm	FBgn0035612	No change	1.66438	0.108764	0.963516	X	7898438	7901302	-	601	pseudogene	-	-
frtz	FBgn0086698	No change	0.267176	0.519141	0.284715	3R	4186963	4196210	+	2235	pseudogene	-	-
fry	FBgn0016081	No change	0.927986	0.0109453	1.96077	2L	20923955	20924534	+	523	pseudogene	-	-
fs(1)h	FBgn0004656	No change	0.937882	0.0710393	1.1485	2L	20928824	20929525	+	593	pseudogene	-	-
fs(1)K10	FBgn0000810	No change	-0.71282	0.0110956	1.95485	X	20194360	20195206	-	369	pseudogene	-	-
fs(1)M3	FBgn0005390	No change	1.36305	0.31971	0.495244	3L	21959254	21960503	+	1130	pseudogene	-	MFS_1
fs(1)N	FBgn0004650	No change	0.59273	0.71249	0.147221	2L	22949038	22950476	-	1227	pseudogene	-	G-alpha
fs(1)Ya	FBgn0000927	No change	-1.15256	0.175764	0.755071	2R	1211067	1213666	+	1791	pseudogene	-	Pkinase
fs(1)Yb	FBgn0000928	No change	2.47642	0.285302	0.544695	3L	25201942	25203341	+	1400	pseudogene	-	-
Fs(2)Ket	FBgn0262743	No change	-0.249889	0.51103	0.291554	3L	25403776	25405940	-	1692	pseudogene	-	-
fs(2)ltoPP43	FBgn0004811	No change	0.470538	0.0643662	1.19134	3L	26165235	26178793	+	724	pseudogene	-	-
Fsn	FBgn0043010	No change	0.0773969	0.78181	0.106899	3L	23136623	23138271	+	1058	pseudogene	-	-
ft	FBgn0001075	No change	-0.238644	0.794366	0.0999792	2R	3524536	3526047	-	1512	pseudogene	-	-
ftz-f1	FBgn0001078	No change	0.857904	0.0462207	1.33516	Y	3047606	3048886	+	1096	pseudogene	-	-
fu	FBgn0001079	No change	-0.64534	0.0900728	1.04541	Y	3026761	3028019	-	1041	pseudogene	-	-
FucT6	FBgn0030327	No change	0.0401084	0.896722	0.047342	3L	24553110	24554200	+	1091	pseudogene	-	-
FucTB	FBgn0032117	No change	-0.891858	0.0244151	1.61234	2L	18665132	18667548	+	1916	pseudogene	-	-
Fum1	FBgn0286222	No change	-0.518497	0.0175948	1.75462	2R	11866943	11867579	+	509	pseudogene	-	-
Fum4	FBgn0051874	No change	-1.02808	0.776668	0.109765	2L	21577205	21577676	-	416	pseudogene	-	-
Fur2	FBgn0004598	No change	0.948123	0.011075	1.95566	3L	17885254	17885528	-	237	pseudogene	-	-
fus	FBgn0023441	No change	-0.551689	0.0787023	1.10401	2R	1207416	1209312	+	1396	pseudogene	-	Pkinase
fusl	FBgn0031702	No change	0.435818	0.322533	0.491426	3L	24546138	24546986	+	849	pseudogene	-	-
fuss	FBgn0039932	No change	0.0729736	0.930444	0.0313096	3L	24549636	24550445	+	810	pseudogene	-	-
fw	FBgn0001083	No change	0.445062	0.833815	0.0789304	2R	7000154	7001696	+	450	pseudogene	-	-
fwd	FBgn0004373	No change	0.249733	0.451583	0.345262	2L	454754	455313	+	501	pseudogene	-	-
fwe	FBgn0261722	No change	0.533935	0.0266462	1.57436	3L	17868740	17870573	+	1027	pseudogene	-	SCP
fy	FBgn0001084	No change	-0.620638	0.128445	0.891282	3L	17874715	17876573	+	999	pseudogene	-	SCP
fz	FBgn0001085	No change	0.779061	0.0713975	1.14632	X	11595655	11597545	+	1188	pseudogene	-	-
fz2	FBgn0016797	No change	-0.1003	0.800425	0.0966793	2L	22131026	22131127	-	102	pseudogene	-	-
fz4	FBgn0027342	No change	-0.312305	0.319037	0.496159	2R	15373890	15374721	-	777	pseudogene	-	-
fzr	FBgn0262699	No change	-0.0173937	0.939779	0.0269745	2R	15373240	15373750	-	455	pseudogene	-	-
fzr2	FBgn0034937	No change	0.299698	0.530163	0.275591	2R	4780311	4783646	-	1265	pseudogene	-	-
g	FBgn0001087	No change	-0.525867	0.148266	0.828958	3R	25268009	25268464	+	361	pseudogene	-	-
G6P	FBgn0031463	No change	1.14864	0.775817	0.11024	2L	3694105	3694418	-	252	pseudogene	-	-
G9a	FBgn0040372	No change	-0.512696	0.0721686	1.14165	X	19915332	19915685	-	354	pseudogene	-	-
GAA1	FBgn0029818	No change	-0.804123	0.00064572	3.18996	3L	9385646	9386112	-	467	pseudogene	-	-
GABA-B-R1	FBgn0260446	No change	-0.0183881	0.994861	0.0022375	2L	16700940	16703197	-	2132	pseudogene	-	zf-AD
GABA-B-R2	FBgn0027575	No change	0.600133	0.0932761	1.03023	2L	16728035	16729681	-	1647	pseudogene	-	-
GABA-B-R3	FBgn0031275	No change	0.289182	0.793862	0.100255	2R	18401846	18402297	+	452	pseudogene	-	-
GABPI	FBgn0031495	No change	0.33022	0.240697	0.61853	2R	18402474	18402749	+	276	pseudogene	-	-
Gad1	FBgn0004516	No change	-0.438056	0.612514	0.212884	3L	16581637	16582767	+	1131	pseudogene	-	-
Gagr	FBgn0036627	No change	0.687678	0.00957693	2.01877	2L	9251138	9251459	-	322	pseudogene	-	-
Gale	FBgn0035147	No change	0.142146	0.652092	0.185691	3L	15100054	15102040	-	1641	pseudogene	-	-
galectin	FBgn0031213	No change	-0.414857	0.0732853	1.13498	3R	21216820	21217242	+	423	pseudogene	-	-
Galk	FBgn0263199	No change	-0.361007	0.180036	0.744641	2L	3171035	3172799	-	1709	pseudogene	-	zf-AD
galla-1	FBgn0034543	No change	-0.801427	0.00213789	2.67001	4	637333	637787	+	392	pseudogene	-	ANF_receptor
Galphao	FBgn0001122	No change	0.378087	0.338168	0.470868	2L	7399465	7399929	+	465	pseudogene	-	-
Galphaq	FBgn0004435	No change	-0.658349	0.0398832	1.39921	X	15796477	15796897	+	421	pseudogene	-	-
Galphas	FBgn0001123	No change	-0.315772	0.174487	0.758238	2R	17135595	17136325	+	731	pseudogene	-	-
Galt	FBgn0263200	No change	-0.81225	0.00193163	2.71408	X	644226	644616	+	391	pseudogene	-	-
GalT1	FBgn0053145	No change	-0.23945	0.446642	0.35004	2R	18173049	18173554	+	506	pseudogene	-	-
gammaCOP	FBgn0028968	No change	-0.281514	0.250657	0.60092	3L	18074504	18075084	-	581	pseudogene	-	-
gammaSnap1	FBgn0028552	No change	0.560084	0.0317493	1.49827	2R	13410269	13410591	-	323	pseudogene	-	-
gammaSnap2	FBgn0266721	No change	3.71696	0.197794	0.703786	3R	27961443	27961821	-	321	pseudogene	-	-
gammaTub23C	FBgn0260639	No change	0.77824	0.0331986	1.47888	2L	4891327	4891845	-	519	pseudogene	-	-
GAPcenA	FBgn0035879	No change	0.0813616	0.769393	0.113852	X	6950510	6951266	+	757	pseudogene	-	-
Gapdh1	FBgn0001091	No change	-0.381687	0.146703	0.833562	2R	12419702	12420291	-	590	pseudogene	-	-
Gapdh2	FBgn0001092	No change	-0.556006	0.0307459	1.51221	3R	12504977	12505250	+	274	pseudogene	-	-
GAPsec	FBgn0035916	No change	-0.26042	0.465448	0.332129	3R	12508260	12508533	+	274	pseudogene	-	-
gas	FBgn0034736	No change	0.580465	0.0989906	1.00441	3L	20322377	20323209	-	659	pseudogene	-	-
Gas41	FBgn0031873	No change	0.68248	0.0720347	1.14246	X	18785805	18786210	+	333	pseudogene	-	-
Gasp	FBgn0026077	No change	-0.131758	0.802724	0.0954339	X	8592031	8602036	+	7001	protein_coding	-	DENN
Gasz	FBgn0033273	No change	-0.772628	0.0626668	1.20296	3L	5783215	5786718	-	1604	protein_coding	-	CRAL_TRIO_N
Gat	FBgn0039915	No change	-0.684622	0.659104	0.181046	3R	6371026	6376044	-	2657	protein_coding	-	-
GatA	FBgn0260779	No change	-0.450557	0.146137	0.835241	3R	24295078	24314541	+	8144	protein_coding	-	Laminin_G_2
GATAe	FBgn0038391	No change	-0.759728	0.0266871	1.5737	2L	21310866	21319527	+	3423	protein_coding	-	bZIP_1
GatB	FBgn0039153	No change	-0.933088	0.00101716	2.99261	3L	15535395	15553214	+	4498	protein_coding	-	bZIP_1
Gba1b	FBgn0051414	No change	1.44699	0.125299	0.902052	X	18366357	18377864	+	5082	protein_coding	-	bZIP_1
gbb	FBgn0024234	No change	0.981876	0.0136952	1.86343	3R	17393272	17394640	-	1010	protein_coding	-	-
Gbeta13F	FBgn0001105	No change	-0.106921	0.757396	0.120677	X	3793223	3797339	+	1230	protein_coding	-	-
Gbeta76C	FBgn0004623	No change	0.762606	0.814857	0.0889188	3L	21568059	21568898	-	840	protein_coding	-	-
GC	FBgn0035245	No change	-0.0481129	0.969447	0.0134758	3L	11710507	11711386	-	752	protein_coding	-	-
GCC185	FBgn0037979	No change	-0.623656	0.0618674	1.20854	4	210224	213165	+	1357	protein_coding	-	SH3_2
GCC88	FBgn0037881	No change	-0.45201	0.366402	0.436042	X	2734248	2738773	-	3886	protein_coding	-	-
gce	FBgn0261703	No change	-0.30681	0.4878	0.311758	3R	5571108	5579189	+	2814	protein_coding	-	Amidohydro_1
GckIII	FBgn0266465	No change	-0.528548	0.157643	0.802325	X	2247594	2249983	-	2332	protein_coding	-	-
gcl	FBgn0005695	No change	-0.448882	0.0991289	1.0038	3L	21474133	21476479	-	2347	protein_coding	-	Fork_head
Gclc	FBgn0040319	No change	0.73786	0.0145399	1.83744	2L	12172981	12174091	+	1033	protein_coding	-	-
Gcn2	FBgn0019990	No change	-0.688378	0.0404974	1.39257	2L	11794327	11809438	-	7421	protein_coding	-	-
GCS1	FBgn0030289	No change	-0.574207	0.0626099	1.20336	2L	16263556	16287730	-	4402	protein_coding	-	HLH
GCS2beta	FBgn0032643	No change	-0.493484	0.0917261	1.03751	2L	448254	453024	-	2848	protein_coding	-	-
gd	FBgn0000808	No change	1.72659	0.66538	0.17693	3L	17659818	17669234	-	5957	protein_coding	-	-
Gdap1	FBgn0035587	No change	0.891564	0.0249097	1.60363	2R	24494518	24497024	+	2455	protein_coding	-	-
Gdi	FBgn0004868	No change	-0.0589201	0.787983	0.103483	3R	19212154	19215442	+	1896	protein_coding	-	-
gdl	FBgn0001099	No change	-0.229705	0.827628	0.0821646	2L	11944129	11947131	+	2261	protein_coding	-	Chitin_bind_4
Ge-1	FBgn0283682	No change	0.325093	0.368328	0.433766	3R	14314854	14315716	+	654	protein_coding	-	-
gek	FBgn0023081	No change	-0.293279	0.398068	0.400043	3L	12339116	12351544	-	3238	protein_coding	-	7tm_1
geko	FBgn0020300	No change	1.66033	0.0738781	1.13148	2L	16821156	16825207	-	3237	protein_coding	-	-
Gel	FBgn0010225	No change	0.472081	0.0635684	1.19676	3R	11633278	11650706	-	5985	protein_coding	-	Pkinase_Tyr
gem	FBgn0050011	No change	1.85587	0.0599314	1.22235	2L	11122574	11123567	-	940	protein_coding	-	-
Gem3	FBgn0011802	No change	-0.303828	0.48863	0.31102	3L	18903057	18904930	-	1802	protein_coding	-	-
geminin	FBgn0033081	No change	0.0375177	0.902443	0.0445803	3L	20839096	20841576	-	1679	protein_coding	-	-
Gen	FBgn0263831	No change	0.221868	0.634978	0.197242	2R	7972175	7974099	+	1703	protein_coding	-	-
Gfat2	FBgn0039580	No change	-0.662913	0.0232823	1.63297	3R	16470099	16471406	+	1196	protein_coding	-	Mov34
Gfrl	FBgn0262869	No change	0.527371	0.829642	0.0811092	3R	22580773	22582033	+	1203	protein_coding	-	Mov34
gfzf	FBgn0250732	No change	0.186172	0.48079	0.318044	2R	8421033	8428577	+	1186	protein_coding	-	-
Gga	FBgn0030141	No change	-0.286115	0.300163	0.522643	2L	8364855	8365663	+	641	protein_coding	-	-
Ggamma1	FBgn0004921	No change	-0.988115	0.000603821	3.21909	3L	22267382	22273745	+	3081	protein_coding	-	DnaJ
Ggamma30A	FBgn0267252	No change	0.370047	0.479493	0.319218	3R	31735503	31736963	-	1407	protein_coding	-	-
ghi	FBgn0266124	No change	0.982737	0.00698319	2.15595	3R	18659618	18661126	+	1446	protein_coding	-	RRM_1
gig	FBgn0005198	No change	-0.721428	0.0363046	1.44004	2R	16264652	16266959	+	2013	protein_coding	-	-
GIIIspla2	FBgn0030013	No change	0.718623	0.014787	1.83012	X	2094234	2115701	+	8732	protein_coding	-	Y_phosphatase
Girdin	FBgn0283724	No change	-0.353838	0.365427	0.4372	X	7608428	7678859	+	12443	protein_coding	-	CUT
gish	FBgn0250823	No change	0.417772	0.117725	0.929133	2L	22981816	22992951	+	2764	protein_coding	-	G-alpha
Git	FBgn0033539	No change	0.018071	0.947568	0.0233895	3R	13011649	13026275	+	6448	protein_coding	-	2-Hacid_dh_C
Gk2	FBgn0035266	No change	-0.157626	0.471924	0.326128	3L	7353578	7356713	-	2892	protein_coding	-	-
GlcAT-I	FBgn0066114	No change	-0.967644	0.000742055	3.12956	2R	13980362	13983317	-	2956	protein_coding	-	-
GlcAT-P	FBgn0036144	No change	-0.494491	0.33463	0.475435	3L	4277962	4281585	+	2487	protein_coding	-	-
Gld2	FBgn0038934	No change	2.7381	0.488118	0.311475	3R	29123370	29128247	+	3509	protein_coding	-	-
Gle1	FBgn0033316	No change	-0.54142	0.0582914	1.2344	X	4687800	4702034	+	4645	protein_coding	-	-
Glg1	FBgn0264561	No change	-0.768056	0.0230919	1.63654	3L	15097914	15113003	+	3026	protein_coding	-	CTP_synth_N
GlnRS	FBgn0027090	No change	0.393665	0.132017	0.879372	X	6661647	6668258	+	2333	protein_coding	-	-
glo	FBgn0259139	No change	-0.346564	0.154068	0.812287	3R	8317612	8319205	+	953	protein_coding	-	-
glob1	FBgn0027657	No change	-0.511591	0.136535	0.864756	3L	1307224	1311805	+	3848	protein_coding	-	TPR_2
glob3	FBgn0037385	No change	1.95874	0.432091	0.364424	3R	4786284	4812096	-	11869	protein_coding	-	HECT
Glos	FBgn0029686	No change	-0.736616	0.0101864	1.99198	X	13779847	13782170	-	1594	protein_coding	-	Peptidase_C1
glu	FBgn0015391	No change	0.357163	0.376459	0.424283	3R	11197592	11208633	+	3253	protein_coding	-	Exo_endo_phos
GluProRS	FBgn0005674	No change	-0.108324	0.726127	0.138987	X	9558665	9571308	-	11349	protein_coding	-	CUB
GluRIA	FBgn0004619	No change	-1.55483	0.53119	0.27475	3L	1503226	1517271	-	2801	protein_coding	-	-
GluRIB	FBgn0264000	No change	1.08975	0.787295	0.103862	2R	11886067	11887603	+	1295	protein_coding	-	-
GluRIIA	FBgn0004620	No change	-0.906089	0.0449471	1.3473	2R	7916856	7921579	+	4141	protein_coding	-	Cullin
GluRIIB	FBgn0020429	No change	-0.578126	0.796336	0.0989035	2L	21658735	21663698	+	3426	protein_coding	-	Cullin
GluRIIC	FBgn0046113	No change	-0.392522	0.409885	0.387338	2L	15265245	15272024	-	5403	protein_coding	-	Cullin
GluRIID	FBgn0028422	No change	-1.33394	0.261251	0.582943	2R	8102260	8106318	-	3409	protein_coding	-	Cullin
GluRIIE	FBgn0051201	No change	-0.177757	0.811598	0.090659	3R	29059272	29062975	-	3325	protein_coding	-	Cullin
GluRS-m	FBgn0036629	No change	0.292824	0.417956	0.378869	3L	8352355	8356296	-	3289	protein_coding	-	Ldl_recept_a
Glut1	FBgn0264574	No change	0.669216	0.0919013	1.03668	2L	3707230	3711748	-	3236	protein_coding	-	AAA
Glyat	FBgn0054010	No change	-0.930876	0.0227566	1.64289	X	5690002	5693084	+	2053	protein_coding	-	-
GlyP	FBgn0004507	No change	-0.850083	0.00182545	2.73863	2R	21355015	21379464	-	4329	protein_coding	-	VWD
GlyRS	FBgn0027088	No change	0.114368	0.596083	0.224693	3R	14391683	14481713	-	9760	protein_coding	-	RhoGAP
GM130	FBgn0034697	No change	-0.963984	0.00242962	2.61446	3R	15844466	15853581	-	4744	protein_coding	-	Vitellogenin_N
Gmap	FBgn0027287	No change	0.739579	0.0766873	1.11528	2L	2745098	2746944	+	1730	protein_coding	-	-
Gmer	FBgn0267823	No change	0.101525	0.734027	0.134288	3R	10388258	10400752	+	5092	protein_coding	-	HLH
GMF	FBgn0028894	No change	0.661176	0.0240597	1.61871	3L	19813770	19815938	-	1625	protein_coding	-	HLH
Gnf1	FBgn0004913	No change	0.292639	0.274939	0.560763	3L	11826719	11833578	-	2919	protein_coding	-	Cyclin_C
Gnmt	FBgn0038074	No change	0.305436	0.600892	0.221204	2R	22803521	22806948	-	3047	protein_coding	-	Cyclin_C
Gnpnat	FBgn0039690	No change	-0.438387	0.220966	0.655675	3R	24867934	24870816	-	2883	protein_coding	-	Cyclin_C
gnu	FBgn0001120	No change	0.473342	0.80674	0.0932663	3R	14889004	14890205	-	1142	protein_coding	-	-
gny	FBgn0032234	No change	-0.475005	0.0651862	1.18584	X	15906822	15909676	-	2453	protein_coding	-	Cyclin_C
goddard	FBgn0036438	No change	2.08916	0.59903	0.222551	2L	15727581	15748150	-	5047	protein_coding	-	Cyclin_C
godzilla	FBgn0037442	No change	-0.689478	0.00261998	2.5817	3R	31596642	31612664	-	6143	protein_coding	-	-
gogo	FBgn0052227	No change	-1.20633	0.186421	0.729505	3L	21821997	21823309	+	1065	protein_coding	-	-
gol	FBgn0004919	No change	-0.0916094	0.816715	0.0879296	3L	3466428	3468098	+	1478	protein_coding	-	-
Golgin104	FBgn0036614	No change	-0.358866	0.254231	0.594772	2L	22124285	22130142	-	5858	protein_coding	-	-
Golgin245	FBgn0034854	No change	0.367423	0.282807	0.54851	3L	17551004	17557788	-	6342	protein_coding	-	-
Golgin84	FBgn0039188	No change	-0.14192	0.630371	0.200404	2L	11810092	11813780	-	2553	protein_coding	-	-
gom	FBgn0029084	No change	1.52522	0.547098	0.261935	2L	10295859	10299847	-	2340	protein_coding	-	UCH
Gos28	FBgn0044871	No change	0.34866	0.279094	0.55425	X	16317673	16320370	-	1227	protein_coding	-	Pro_isomerase
Got1	FBgn0001124	No change	-0.845139	0.00269922	2.56876	3R	19135158	19137136	+	1697	protein_coding	-	p450
Got2	FBgn0001125	No change	0.288233	0.340111	0.468379	3R	19132648	19134704	+	1820	protein_coding	-	p450
Gp210	FBgn0266580	No change	0.20345	0.52707	0.278132	2R	18754995	18757083	+	1782	protein_coding	-	p450
Gp93	FBgn0039562	No change	-0.453501	0.168838	0.772531	3L	18684259	18686319	-	1884	protein_coding	-	p450
Gpb5	FBgn0063368	No change	-0.187915	0.836672	0.0774446	2R	11123658	11125647	-	1812	protein_coding	-	p450
Gpdh3	FBgn0263048	No change	0.092742	0.828398	0.0817607	2R	11117225	11121884	-	4482	protein_coding	-	p450
Gpo1	FBgn0022160	No change	0.677085	0.0899099	1.04619	3R	10434789	10436704	+	1621	protein_coding	-	p450
gpp	FBgn0264495	No change	-0.0680006	0.88286	0.0541081	X	18688538	18693042	-	3049	protein_coding	-	p450
Gprk1	FBgn0260798	No change	-0.286573	0.346185	0.460691	2L	13977302	13979569	+	1766	protein_coding	-	p450
gprs	FBgn0024232	No change	-0.198958	0.912805	0.039622	X	11839608	11841503	+	1665	protein_coding	-	p450
Gr10b	FBgn0030297	No change	1.67622	0.674803	0.170823	2L	5210460	5212445	+	1617	protein_coding	-	p450
Gr22f	FBgn0041249	No change	1.61067	0.687133	0.162959	2L	5207267	5209345	+	1673	protein_coding	-	p450
Gr28b	FBgn0045495	No change	-2.27197	0.0803246	1.09515	2R	12566185	12569061	+	1940	protein_coding	-	p450
Gr36a	FBgn0045487	No change	1.12217	0.780973	0.107364	2L	16294183	16296969	+	2787	protein_coding	-	p450
Gr39a	FBgn0264556	No change	-0.544846	0.231774	0.634936	3R	12963791	12965923	+	1716	protein_coding	-	p450
Gr39b	FBgn0041245	No change	-3.24933	0.0752046	1.12376	3L	19810403	19813339	-	1801	protein_coding	-	p450
Gr58c	FBgn0041237	No change	2.34474	0.554039	0.25646	2L	2562483	2564830	-	1997	protein_coding	-	p450
Gr59c	FBgn0041235	No change	1.7081	0.668834	0.174682	2L	2564886	2573037	-	1844	protein_coding	-	p450
Gr59d	FBgn0041236	No change	1.7081	0.668834	0.174682	2L	18651058	18653010	-	1658	protein_coding	-	p450
Gr5a	FBgn0003747	No change	3.17809	0.168824	0.772566	X	12029754	12031465	-	1523	protein_coding	-	p450
Gr63a	FBgn0035468	No change	2.73869	0.123284	0.909095	3L	18128940	18132689	-	3383	protein_coding	-	p450
Gr8a	FBgn0030108	No change	3.78248	0.111092	0.954318	3R	14521049	14523064	+	1623	protein_coding	-	p450
Gr93a	FBgn0041229	No change	-0.00794907	0.996249	0.00163194	3R	12679279	12681375	-	1651	protein_coding	-	p450
Gr93b	FBgn0045470	No change	-3.72591	0.0741088	1.13013	3R	8643070	8645650	-	2138	protein_coding	-	p450
Gr93c	FBgn0045469	No change	3.91824	0.0774419	1.11102	3L	7491864	7493484	+	1455	protein_coding	-	p450
Gr97a	FBgn0041224	No change	2.38611	0.533902	0.272538	2R	14898312	14903095	+	4078	protein_coding	-	p450
Gr98d	FBgn0046885	No change	-0.454758	0.848166	0.071519	X	12032632	12035283	+	1885	protein_coding	-	p450
Gr9a	FBgn0052693	No change	1.12217	0.780973	0.107364	2R	17545222	17546400	+	986	protein_coding	-	Pro_isomerase
Graf	FBgn0030685	No change	0.154516	0.538399	0.268896	2R	10449350	10458892	-	2833	protein_coding	-	p450
GramD1B	FBgn0085423	No change	0.170715	0.649539	0.187395	2R	15942864	15947266	+	2108	protein_coding	-	p450
Grasp65	FBgn0036919	No change	-0.707737	0.00289544	2.53829	2L	5264001	5265899	+	1666	protein_coding	-	p450
grau	FBgn0001133	No change	0.0344016	0.894178	0.0485759	2L	5266392	5268455	+	1709	protein_coding	-	p450
grh	FBgn0259211	No change	1.35505	0.0555772	1.2551	2L	5268498	5270329	+	1606	protein_coding	-	p450
Grik	FBgn0038840	No change	-0.399745	0.440031	0.356516	2R	8439395	8442806	-	1903	protein_coding	-	p450
Grip128	FBgn0026433	No change	-0.260084	0.397523	0.400638	X	2179007	2180998	+	1822	protein_coding	-	p450
Grip163	FBgn0026432	No change	-0.187227	0.635895	0.196615	3R	30894038	30900688	+	1906	protein_coding	-	p450
Grip75	FBgn0026431	No change	0.492404	0.150471	0.822547	X	2159145	2162180	-	2285	protein_coding	-	p450
Grip84	FBgn0026430	No change	0.378	0.162675	0.78868	X	2173415	2175315	-	1694	protein_coding	-	p450
Grip91	FBgn0001612	No change	0.631415	0.0723117	1.14079	3L	2476259	2478448	-	1817	protein_coding	-	p450
gro	FBgn0001139	No change	0.274405	0.439274	0.357264	2L	7605600	7607701	+	1821	protein_coding	-	p450
grsm	FBgn0040493	No change	0.00798761	0.97252	0.0121017	3L	7493557	7496179	-	1573	protein_coding	-	p450
gry	FBgn0035416	No change	-0.439262	0.140983	0.850832	2R	8447451	8449745	+	1772	protein_coding	-	p450
Gs1l	FBgn0019982	No change	-0.857986	0.000325607	3.48731	2R	8444560	8447164	+	1897	protein_coding	-	p450
gsb	FBgn0001148	No change	1.12217	0.780973	0.107364	2L	9747839	9750071	-	1805	protein_coding	-	p450
gsb-n	FBgn0001147	No change	4.03887	0.130627	0.883968	X	467057	469335	-	2279	protein_coding	-	p450
gskt	FBgn0046332	No change	-2.8223	0.391724	0.407019	X	11477058	11483233	+	2632	protein_coding	-	p450
Gss1	FBgn0030882	No change	0.93969	0.0435105	1.36141	2R	9240041	9242139	+	1680	protein_coding	-	p450
Gss2	FBgn0052495	No change	0.756586	0.108289	0.965414	2R	9237512	9239831	+	1777	protein_coding	-	p450
GstD1	FBgn0001149	No change	0.594809	0.0767101	1.11515	2R	9242320	9244410	+	1667	protein_coding	-	p450
GstD11	FBgn0038029	No change	0.955543	0.112048	0.950595	X	15113302	15116542	-	2288	protein_coding	-	p450
GstD7	FBgn0010043	No change	-0.402471	0.421488	0.375214	2R	8570499	8572147	+	1649	protein_coding	-	p450
GstE11	FBgn0034354	No change	0.839625	0.0209766	1.67827	2R	8564187	8567202	-	2959	protein_coding	-	p450
GstE14	FBgn0033817	No change	2.44288	0.446753	0.349933	2R	8569137	8570306	+	1056	pseudogene	-	-
GstE3	FBgn0063497	No change	0.0494123	0.902555	0.0445263	2L	5620615	5623762	-	2501	protein_coding	-	p450
GstE7	FBgn0063493	No change	0.0745708	0.831193	0.080298	2R	14873953	14875739	+	1727	protein_coding	-	p450
GstE8	FBgn0063492	No change	0.535332	0.201225	0.696318	3R	27478675	27482904	+	4171	protein_coding	-	p450
GstO1	FBgn0035907	No change	-0.693176	0.107185	0.969865	2R	14877786	14879752	+	1913	protein_coding	-	p450
GstO2	FBgn0035906	No change	-0.873826	0.00733813	2.13441	2R	6779749	6781491	-	1674	protein_coding	-	p450
GstO3	FBgn0035904	No change	0.730594	0.0247497	1.60643	2R	14882118	14884046	+	1801	protein_coding	-	p450
GstZ1	FBgn0037696	No change	-0.410795	0.33749	0.471739	2R	14885264	14886947	-	1631	protein_coding	-	p450
GstZ2	FBgn0037697	No change	1.34712	0.10727	0.969523	2R	14871366	14873705	+	2165	protein_coding	-	p450
gt	FBgn0001150	No change	0.429526	0.497949	0.302815	2R	14875829	14877654	+	1761	protein_coding	-	p450
gudu	FBgn0031905	No change	-0.417996	0.892025	0.0496229	2R	14887171	14889010	-	1781	protein_coding	-	p450
Gug	FBgn0010825	No change	-0.643564	0.211409	0.674876	2R	14879356	14881372	-	1964	protein_coding	-	p450
gukh	FBgn0026239	No change	0.569417	0.24715	0.607039	2R	22652573	22654530	-	1759	protein_coding	-	p450
gus	FBgn0026238	No change	-0.0929688	0.770065	0.113472	3R	22698319	22700307	+	1872	protein_coding	-	p450
GV1	FBgn0027790	No change	0.910407	0.104549	0.980679	3R	14029228	14031483	+	1640	protein_coding	-	p450
gw	FBgn0051992	No change	-0.675611	0.0123032	1.90998	2R	12185667	12188431	+	2074	protein_coding	-	p450
GXIVsPLA2	FBgn0036545	No change	-0.503226	0.167438	0.776145	2R	12188338	12190377	-	1989	protein_coding	-	p450
Gyc76C	FBgn0266136	No change	0.0749967	0.874174	0.0584023	X	21517434	21519218	-	1785	protein_coding	-	p450
Gycalpha99B	FBgn0013972	No change	0.222657	0.765495	0.116058	2L	21282811	21284273	-	1463	pseudogene	-	-
Gyf	FBgn0039936	No change	-0.232785	0.475348	0.322988	2R	12190682	12192436	+	1694	protein_coding	-	p450
Gyg	FBgn0265191	No change	0.0790167	0.830037	0.0809024	2R	6971996	6975026	-	2027	protein_coding	-	p450
H	FBgn0001169	No change	-0.786516	0.111434	0.952982	X	20657122	20661425	+	3026	protein_coding	-	p450
h	FBgn0001168	No change	0.241451	0.459948	0.337291	2R	6173684	6176195	+	2392	protein_coding	-	p450
H15	FBgn0016660	No change	0.649287	0.867904	0.0615284	2R	7127838	7129808	-	1752	protein_coding	-	p450
Hacd2	FBgn0032524	No change	-0.509479	0.138467	0.858653	2R	7130277	7132139	-	1667	protein_coding	-	p450
haf	FBgn0261509	No change	-0.203359	0.787862	0.10355	3R	12403340	12406028	-	1758	protein_coding	-	p450
Hakai	FBgn0032812	No change	0.47489	0.267939	0.571964	3R	12396007	12398929	-	2039	protein_coding	-	p450
hale	FBgn0036924	No change	-4.04097	0.282344	0.549221	2R	12840813	12842558	-	1617	protein_coding	-	p450
Hand	FBgn0032209	No change	-0.868418	0.0548085	1.26115	2L	5327227	5327969	+	522	protein_coding	-	-
hang	FBgn0026575	No change	0.0577536	0.910815	0.0405699	3L	542122	542931	-	718	protein_coding	-	Pro_isomerase
Haspin	FBgn0046706	No change	-0.374794	0.459664	0.337559	X	8121280	8135713	-	2884	protein_coding	-	-
Hat1	FBgn0037376	No change	0.207673	0.51159	0.291078	2R	16143147	16145906	+	2453	protein_coding	-	tRNA-synt_1e
hay	FBgn0001179	No change	0.386447	0.218829	0.659894	2R	14159096	14161262	-	2108	protein_coding	-	tRNA-synt_1e
hb	FBgn0001180	No change	0.00989724	0.988795	0.0048938	3R	17425768	17446499	+	3081	protein_coding	-	An_peroxidase
hbn	FBgn0008636	No change	-1.48459	0.0569332	1.24463	2R	7533506	7535936	+	917	protein_coding	-	-
Hcf	FBgn0039904	No change	-0.646056	0.0525565	1.27937	2L	16788774	16790721	-	1557	protein_coding	-	-
Hcs	FBgn0037332	No change	-0.376098	0.330807	0.480425	3L	5360211	5362798	+	1521	protein_coding	-	-
HDAC1	FBgn0015805	No change	-0.199913	0.430506	0.366021	3R	29202660	29204133	-	1293	protein_coding	-	-
hdm	FBgn0029977	No change	3.60189	0.213739	0.670117	2L	16715891	16719635	+	837	protein_coding	-	-
He	FBgn0028430	No change	2.08916	0.59903	0.222551	2L	16719932	16722644	+	681	protein_coding	-	-
HEATR2	FBgn0051320	No change	0.880592	0.00642994	2.19179	3L	14175610	14178620	-	2935	protein_coding	-	HMG_box
hebe	FBgn0033448	No change	0.025305	0.944882	0.0246226	2L	8466817	8488671	+	6113	protein_coding	-	Myosin_head
heix	FBgn0028375	No change	-0.413056	0.202027	0.694591	3R	9238083	9240654	-	1877	protein_coding	-	-
Hel25E	FBgn0014189	No change	0.706206	0.0047474	2.32354	2L	8434058	8437365	-	3251	protein_coding	-	-
Hel89B	FBgn0022787	No change	0.015947	0.962321	0.0166801	3L	6185830	6189123	-	3233	protein_coding	-	zf-AD
Hem	FBgn0011771	No change	0.0340328	0.898329	0.0465648	3L	6182176	6184920	-	2685	protein_coding	-	zf-AD
HemK1	FBgn0031817	No change	0.154591	0.634897	0.197297	X	2141489	2144937	+	2209	protein_coding	-	FAD_binding_4
Hen1	FBgn0033686	No change	-0.347648	0.479753	0.318982	2R	5259004	5295965	+	2409	protein_coding	-	PHD
hep	FBgn0010303	No change	0.0920714	0.840526	0.0754489	2L	10388105	10393228	+	3603	protein_coding	-	HLH
HERC2	FBgn0031107	No change	-0.867924	0.180851	0.742678	X	1289713	1322362	-	6227	protein_coding	-	FH2
Herc4	FBgn0035207	No change	-0.847965	0.000129016	3.88936	3L	16712126	16724575	+	9270	protein_coding	-	PID
Hex-C	FBgn0001187	No change	0.0699374	0.826182	0.082924	2L	16466512	16485998	-	4982	protein_coding	-	-
Hexim	FBgn0038251	No change	-0.24467	0.388685	0.410402	3R	17054007	17070408	+	3906	protein_coding	-	MH2
Hey	FBgn0027788	No change	1.07615	0.789949	0.102401	2L	8383612	8384137	-	526	protein_coding	-	-
hfp	FBgn0028577	No change	-0.197165	0.591048	0.228378	X	15328342	15331002	+	2353	protein_coding	-	ZZ
hgo	FBgn0040211	No change	1.04905	0.598029	0.223278	3R	26054237	26055438	-	1202	protein_coding	-	ADK
HGTX	FBgn0040318	No change	-0.0843671	0.944296	0.0248916	3L	8827505	8891192	+	4483	protein_coding	-	-
hid	FBgn0003997	No change	0.930597	0.0251951	1.59868	2R	11864112	11866383	-	2028	protein_coding	-	Peptidase_C14
Hil	FBgn0050147	No change	0.613414	0.229935	0.638394	3R	25138072	25139903	+	1832	protein_coding	-	CENP-B_N
Him	FBgn0030900	No change	2.02393	0.61076	0.214129	2L	15248879	15254715	+	4459	protein_coding	-	-
HIP	FBgn0260484	No change	-0.535561	0.103311	0.985853	2R	9712321	9716256	+	2530	protein_coding	-	-
Hip14	FBgn0259824	No change	-0.128393	0.630275	0.20047	2L	21134439	21142347	-	6395	protein_coding	-	-
Hipk	FBgn0035142	No change	-0.621387	0.145282	0.837789	3L	3626352	3653442	+	3526	protein_coding	-	-
HIPP1	FBgn0037027	No change	-0.363084	0.181868	0.740244	2R	11290994	11293174	-	1681	protein_coding	-	-
HIP-R	FBgn0029676	No change	-0.355629	0.254585	0.594168	2R	17020027	17026703	+	4883	protein_coding	-	NB-ARC
Hira	FBgn0022786	No change	0.314847	0.252291	0.598099	2R	16558567	16565238	-	3040	protein_coding	-	SNF
His2B:CG17949	FBgn0061209	No change	4.22709	0.0977213	1.01001	4	375640	395605	-	6175	protein_coding	-	-
His2B:CG33908	FBgn0053908	No change	2.02393	0.61076	0.214129	2L	2805261	2812376	+	3265	protein_coding	-	TGFb_propeptide
His3.3B	FBgn0004828	No change	-0.663073	0.00602147	2.2203	2L	6480929	6487576	+	5718	protein_coding	-	-
HisCl1	FBgn0037950	No change	0.0968315	0.919104	0.0366353	2L	868673	869857	-	1185	protein_coding	-	-
HisRS	FBgn0027087	No change	0.92821	0.000113478	3.94509	3L	7131863	7133463	+	432	protein_coding	-	-
Hlc	FBgn0001565	No change	-0.937576	8.63e-06	5.06423	3L	15826888	15832004	+	3650	protein_coding	-	BACK
HLH3B	FBgn0011276	No change	3.14556	0.329563	0.482061	2L	811584	813380	+	1732	protein_coding	-	DEAD
HLH4C	FBgn0011277	No change	-2.94198	0.463483	0.333966	2R	9087834	9089802	+	1670	protein_coding	-	DEAD
HLH54F	FBgn0022740	No change	0.874932	0.255072	0.593338	3L	16728496	16730818	-	2209	protein_coding	-	DEAD
Hmgcr	FBgn0263782	No change	-0.0567749	0.812384	0.0902384	3L	27279316	27422159	+	2367	protein_coding	-	DEAD
Hmgs	FBgn0010611	No change	-0.195128	0.494028	0.306249	2L	66482	71390	+	4499	protein_coding	-	zf-AD
HmgZ	FBgn0010228	No change	0.185914	0.535709	0.271071	3R	12014943	12017031	-	1897	protein_coding	-	-
Hml	FBgn0029167	No change	0.78885	0.0724407	1.14002	3R	31054085	31061210	-	4783	protein_coding	-	Pkinase
Hmr	FBgn0001206	No change	-0.503828	0.230873	0.636627	2R	23888764	23890276	-	1513	protein_coding	-	-
Hmt-1	FBgn0038376	No change	-0.953204	0.000156316	3.806	2R	23551313	23553547	+	1749	protein_coding	-	Peptidase_C14
Hmt4-20	FBgn0025639	No change	-0.592152	0.257327	0.589515	3L	15818734	15826423	-	5971	protein_coding	-	NUDIX
Hmu	FBgn0015737	No change	-0.722123	0.00103175	2.98642	3R	22734007	22741091	-	6913	protein_coding	-	PAZ
Hnf4	FBgn0004914	No change	0.25967	0.352187	0.453226	2R	17574979	17581525	-	5684	protein_coding	-	Ribonuclease_3
hng1	FBgn0034599	No change	-0.134862	0.736974	0.132548	3L	13929387	13934656	+	4550	protein_coding	-	-
HnRNP-K	FBgn0267791	No change	0.575419	0.0158615	1.79966	2R	8891832	8893339	+	1358	protein_coding	-	-
hog	FBgn0266710	No change	-0.373484	0.860842	0.0650767	2R	23061420	23062593	-	1174	protein_coding	-	-
holn1	FBgn0032250	No change	-0.199051	0.612426	0.212947	2R	7667248	7669029	-	1782	protein_coding	-	-
hook	FBgn0001202	No change	-0.203176	0.427587	0.368975	2L	15005733	15006607	+	730	protein_coding	-	Hexapep
hop	FBgn0004864	No change	-0.440077	0.264628	0.577365	2L	19132323	19133097	+	708	protein_coding	-	-
how	FBgn0264491	No change	-0.214092	0.627244	0.202563	3R	12891956	12893158	+	1095	protein_coding	-	-
HP1b	FBgn0030082	No change	-0.27657	0.364343	0.43849	X	21319791	21324009	-	3043	protein_coding	-	NIF
HP1c	FBgn0039019	No change	-0.216531	0.511766	0.290928	3L	317084	317789	+	633	protein_coding	-	-
HP4	FBgn0035829	No change	0.327777	0.285237	0.544794	2L	19116483	19120306	-	2797	protein_coding	-	-
HP5	FBgn0030301	No change	-0.262163	0.403935	0.393689	2L	6253123	6323466	+	5076	protein_coding	-	Pkinase_Tyr
HP6	FBgn0031613	No change	-2.94198	0.463483	0.333966	3L	22263369	22266017	+	2470	protein_coding	-	DEAD
hpo	FBgn0261456	No change	0.0134323	0.964977	0.0154829	3L	19818174	19830686	+	3698	protein_coding	-	SAND
hppy	FBgn0263395	No change	-0.299305	0.45254	0.344343	2R	6648654	6652842	+	1724	protein_coding	-	-
Hpr1	FBgn0037382	No change	-0.430337	0.097723	1.01	X	7867161	7873222	-	5748	protein_coding	-	-
hpRNA:CR32207	FBgn0052207	No change	-0.904497	0.0243754	1.61305	3R	16499058	16501050	-	1111	protein_coding	-	Peptidase_C14
hpRNA:CR33940	FBgn0062928	No change	-0.692379	0.0815629	1.08851	2R	10054178	10054576	-	399	protein_coding	-	-
hpRNA:CR46342	FBgn0285992	No change	-0.890022	0.312017	0.505821	3L	9723423	9726706	+	3227	protein_coding	-	-
HPS1	FBgn0033973	No change	-0.294852	0.328298	0.483732	2R	16856220	16861738	+	4138	protein_coding	-	-
Hr3	FBgn0000448	No change	2.24342	0.098762	1.00541	2L	21145137	21148546	-	3292	protein_coding	-	-
Hr39	FBgn0261239	No change	-0.0197264	0.944367	0.0248594	X	1859141	1861790	-	2170	protein_coding	-	Adap_comp_sub
Hr4	FBgn0264562	No change	2.44164	0.116563	0.93344	2R	11355319	11356128	+	810	protein_coding	-	Trypsin
Hr78	FBgn0015239	No change	0.023842	0.923805	0.0344195	2R	12337797	12339544	+	1406	protein_coding	-	Peptidase_C48
Hr83	FBgn0037436	No change	0.160386	0.9683	0.0139901	X	16885546	16886560	-	761	protein_coding	-	SUI1
Hr96	FBgn0015240	No change	-0.108026	0.682132	0.166131	2L	1973957	1975413	+	1243	protein_coding	-	-
Hrb27C	FBgn0004838	No change	-0.321803	0.364784	0.437964	3R	16482694	16484223	-	1390	protein_coding	-	-
Hrb98DE	FBgn0001215	No change	-0.224181	0.416885	0.379983	3R	12439600	12447616	+	2488	protein_coding	-	-
Hrd3	FBgn0028475	No change	-0.764725	0.000697272	3.1566	3R	12436248	12437857	+	1357	protein_coding	-	-
hrg	FBgn0015949	No change	-0.426615	0.171663	0.765324	3R	10779569	10780825	+	1005	protein_coding	-	-
Hs2st	FBgn0024230	No change	-0.336067	0.326091	0.486662	3R	17149667	17150455	+	651	protein_coding	-	BIR
Hs3st-A	FBgn0053147	No change	1.33081	0.134925	0.869907	2L	21626309	21629932	-	2083	protein_coding	-	-
Hs6st	FBgn0038755	No change	-0.967169	0.00350032	2.45589	3R	6791836	6802428	+	2739	protein_coding	-	Homeobox
Hsc20	FBgn0263606	No change	0.0651844	0.827384	0.0822929	2R	16081176	16098564	-	6533	protein_coding	-	-
Hsc70-1	FBgn0001216	No change	-1.81592	0.154787	0.810265	2R	7834812	7885982	-	6968	protein_coding	-	C1_1
Hsc70-3	FBgn0001218	No change	-0.71748	0.0116168	1.93491	2R	12757546	12759724	+	2010	protein_coding	-	C1_1
Hsc70-4	FBgn0266599	No change	-0.0527453	0.808612	0.0922601	2R	10816037	10819884	-	3539	protein_coding	-	-
Hsc70-5	FBgn0001220	No change	0.535273	0.007964	2.09887	2R	18168413	18172607	-	2969	protein_coding	-	GTP_EFTU
Hsc70Cb	FBgn0026418	No change	0.62466	0.0591772	1.22785	3R	5824615	5826576	+	1635	protein_coding	-	-
Hsf	FBgn0001222	No change	0.386213	0.0931328	1.0309	3R	29854695	29857491	-	2535	protein_coding	-	-
Hsl	FBgn0034491	No change	-0.0306358	0.922578	0.0349968	2L	11989936	11990979	+	987	protein_coding	-	-
Hsp60A	FBgn0015245	No change	0.971733	0.00144576	2.8399	2R	20992276	20994381	-	1809	protein_coding	-	-
Hsp60B	FBgn0011244	No change	2.13077	0.591598	0.227973	X	4113701	4114929	+	1101	protein_coding	-	-
Hsp83	FBgn0001233	No change	0.630337	0.0199025	1.70109	2R	12465678	12471775	-	2300	protein_coding	-	-
htk	FBgn0085451	No change	-0.337761	0.573476	0.241485	3R	29128584	29130972	-	2196	protein_coding	-	-
HtrA2	FBgn0038233	No change	-0.676166	0.0103479	1.98515	2L	8491868	8506845	-	1295	protein_coding	-	-
hts	FBgn0263391	No change	0.170076	0.522982	0.281514	2R	13267798	13295927	-	3284	protein_coding	-	7tm_2
hyd	FBgn0002431	No change	-0.345713	0.353071	0.452138	3R	9638182	9650706	+	2402	protein_coding	-	-
Hydr1	FBgn0033382	No change	-0.171193	0.428015	0.368541	2R	12474424	12487986	+	3278	protein_coding	-	7tm_2
Hydr2	FBgn0014906	No change	0.870359	0.000282479	3.54901	3R	25485618	25490936	-	3781	protein_coding	-	Acyltransferase
hydra	FBgn0031128	No change	-3.75278	0.344238	0.463141	X	18064483	18078472	+	12442	protein_coding	-	Dynein_heavy
hyx	FBgn0037657	No change	0.525368	0.0617755	1.20918	2L	17501401	17525515	+	12202	protein_coding	-	Dynein_heavy
I-2	FBgn0028429	No change	0.305264	0.181311	0.741575	3L	1759172	1771758	-	12090	protein_coding	-	Dynein_heavy
Ibf1	FBgn0037670	No change	-0.996587	0.0046092	2.33637	3L	4807368	4825687	-	14597	protein_coding	-	Dynein_heavy
Ibf2	FBgn0037669	No change	0.9074	0.0324633	1.48861	3R	21024580	21042499	-	14010	protein_coding	-	Dynein_heavy
ICA69	FBgn0037050	No change	1.01759	0.222432	0.652803	3R	28486953	28519398	+	15919	protein_coding	-	Dynein_heavy
Ice1	FBgn0034853	No change	0.746906	0.0447517	1.34919	X	5312171	5313125	+	955	protein_coding	-	-
Ice2	FBgn0038860	No change	0.11974	0.71708	0.144432	3R	16481167	16481878	+	662	protein_coding	-	-
ich	FBgn0286204	No change	2.72317	0.440226	0.356324	2R	17792870	17800677	+	4771	protein_coding	-	RGS
ics	FBgn0028546	No change	0.575277	0.0194212	1.71173	3R	8651391	8652916	-	1472	protein_coding	-	DHO_dh
ida	FBgn0041147	No change	0.111282	0.748591	0.125755	3R	4227387	4229238	-	1590	protein_coding	-	Amidohydro_1
Ide	FBgn0001247	No change	-0.574082	0.02328	1.63302	3L	9134560	9135916	+	1261	protein_coding	-	adh_short
Idgf6	FBgn0013763	No change	0.971398	0.00724733	2.13982	2R	7387187	7391023	+	2747	protein_coding	-	HA2
Ids	FBgn0035445	No change	-0.0982191	0.887593	0.051786	2L	20758144	20768053	+	6718	protein_coding	-	FH2
if	FBgn0001250	No change	0.307585	0.554778	0.255881	3L	16038410	16051034	-	3143	protein_coding	-	BIR
ifc	FBgn0001941	No change	0.0269074	0.938671	0.0274866	2R	15932170	15934825	-	2134	protein_coding	-	BIR
IFT52	FBgn0031829	No change	3.08903	0.338924	0.469897	3R	13364938	13369278	+	1879	protein_coding	-	Mito_carr
IFT57	FBgn0031550	No change	2.07453	0.601652	0.220655	3R	20499992	20502015	-	1599	protein_coding	-	Mito_carr
igl	FBgn0013467	No change	-4.13451	0.107591	0.968223	3L	18696402	18698412	-	1811	protein_coding	-	Mito_carr
Ih	FBgn0263397	No change	-0.0933648	0.859619	0.0656939	3L	149679	152589	-	2642	protein_coding	-	-
ihog	FBgn0031872	No change	0.342621	0.567871	0.24575	2R	7500147	7508625	+	6502	protein_coding	-	Myosin_head
IKKbeta	FBgn0024222	No change	0.0256363	0.927128	0.0328604	3R	29493852	29494267	+	416	protein_coding	-	-
IKKepsilon	FBgn0086657	No change	0.672095	0.00451439	2.3454	3R	29608477	29608854	+	378	protein_coding	-	-
IleRS	FBgn0027086	No change	-0.491929	0.0593768	1.22638	X	19050442	19053160	+	2719	protein_coding	-	-
IleRS-m	FBgn0036569	No change	-0.230379	0.504209	0.29739	2L	17413248	17433161	-	5695	protein_coding	-	RHD
Ilk	FBgn0028427	No change	0.513764	0.085952	1.06574	3L	6728800	6743164	-	12226	protein_coding	-	Bromodomain
Ilp5	FBgn0044048	No change	1.48447	0.433896	0.362615	2R	9823082	9827206	-	3632	protein_coding	-	-
Ilp6	FBgn0044047	No change	0.795203	0.273868	0.562459	2L	4403251	4403955	+	606	protein_coding	-	-
Ilp7	FBgn0044046	No change	1.13545	0.778386	0.108805	2L	21331756	21342155	+	3295	protein_coding	-	HLH
IM14	FBgn0067905	No change	3.99838	0.0797514	1.09826	X	21624796	21630148	-	3823	protein_coding	-	-
imd	FBgn0013983	No change	0.149968	0.55532	0.255457	3L	250229	257954	-	5932	protein_coding	-	AMP-binding
Iml1	FBgn0035227	No change	-0.692695	0.0404177	1.39343	X	3507245	3571649	-	8983	protein_coding	-	I-set
Imp	FBgn0285926	No change	0.433908	0.323092	0.490674	3R	13782288	13785676	+	2102	protein_coding	-	-
Impbeta11	FBgn0284254	No change	-0.59909	0.0568799	1.24504	X	21422115	21457738	-	5281	protein_coding	-	I-set
ImpE3	FBgn0001255	No change	-0.132573	0.796993	0.0985455	3R	12411809	12413759	-	1951	protein_coding	-	Peptidase_M24
ImpL1	FBgn0001256	No change	2.19757	0.344182	0.463212	3L	5424109	5442399	+	4805	protein_coding	-	I-set
in	FBgn0001259	No change	-0.338582	0.522119	0.28223	2L	6377771	6411326	-	3150	protein_coding	-	I-set
inaF-B	FBgn0259918	No change	-2.47277	0.541406	0.266477	3R	28925004	28970372	-	3105	protein_coding	-	I-set
inaF-D	FBgn0260812	No change	-2.49145	0.538245	0.26902	2L	6617134	6621700	-	1327	protein_coding	-	I-set
inc	FBgn0025394	No change	-0.468917	0.12991	0.886359	2L	5626291	5658560	-	2881	protein_coding	-	I-set
ind	FBgn0025776	No change	1.02902	0.799158	0.0973671	2L	9051631	9071164	-	3562	protein_coding	-	I-set
Ing3	FBgn0030945	No change	0.00588866	0.989582	0.00454826	3R	24333433	24337248	+	3588	protein_coding	-	RNB
Ing5	FBgn0032516	No change	-0.0495365	0.866982	0.0619899	3L	212709	216479	+	3605	protein_coding	-	RNB
INPP5E	FBgn0036273	No change	-0.600932	0.122829	0.910698	X	16210598	16216750	-	3247	protein_coding	-	-
insv	FBgn0031434	No change	0.575028	0.197288	0.704899	X	16118067	16148977	-	7442	protein_coding	-	-
IntS1	FBgn0034964	No change	-0.789519	0.0608941	1.21542	3R	5849697	5856311	-	4884	protein_coding	-	-
IntS11	FBgn0039691	No change	0.169581	0.515873	0.287457	3R	7059315	7060524	+	1210	protein_coding	-	-
IntS14	FBgn0031314	No change	-0.0548394	0.868938	0.0610112	2R	13942534	13943377	-	735	protein_coding	-	DJ-1_PfpI
IntS2	FBgn0030858	No change	0.0938255	0.783568	0.105923	3R	30807117	30807978	+	733	protein_coding	-	DJ-1_PfpI
IntS3	FBgn0262117	No change	-0.451558	0.112837	0.947549	2L	17436830	17450364	-	6432	protein_coding	-	RHD
IntS4	FBgn0026679	No change	-0.0447454	0.896726	0.04734	3R	19302731	19326217	-	5278	protein_coding	-	EGF
IntS6	FBgn0261383	No change	-0.124063	0.754632	0.122265	3R	18299229	18300044	+	816	protein_coding	-	-
IntS8	FBgn0025830	No change	-0.449396	0.131577	0.88082	X	11369665	11409776	+	11505	protein_coding	-	PDZ
IntS9	FBgn0036570	No change	-0.188828	0.531634	0.274388	2L	11508399	11517081	-	7385	protein_coding	-	PDZ
inv	FBgn0001269	No change	2.12085	0.593366	0.226677	X	11154421	11164670	+	3811	protein_coding	-	-
Invadolysin	FBgn0086359	No change	0.261126	0.497515	0.303194	X	9158622	9159375	+	694	protein_coding	-	zf-AD
Inx3	FBgn0265274	No change	0.294007	0.335442	0.474383	3R	4644649	4645655	-	903	protein_coding	-	THAP
Inx6	FBgn0027107	No change	2.12365	0.592867	0.227043	2R	18128494	18130246	+	1471	protein_coding	-	-
Ipk1	FBgn0050295	No change	-0.331181	0.293166	0.532886	2R	17723309	17725056	+	1402	protein_coding	-	SH3_1
iPLA2-VIA	FBgn0036053	No change	-0.27734	0.221223	0.65517	2R	24814822	24835667	+	3309	protein_coding	-	Homeobox
Ipod	FBgn0030187	No change	0.65479	0.579083	0.237259	3L	14632601	14671609	+	3761	protein_coding	-	-
Ipp	FBgn0016672	No change	-0.226202	0.442174	0.354407	3L	1789631	1795328	-	4000	protein_coding	-	-
Ir100a	FBgn0039879	No change	-0.710852	0.493456	0.306752	2R	20644036	20645865	+	1584	protein_coding	-	-
Ir20a	FBgn0031181	No change	-0.309898	0.767416	0.114969	2L	12027438	12034122	+	2426	protein_coding	-	MFS_1
Ir21a	FBgn0031209	No change	-3.71229	0.133474	0.874603	2R	10117694	10121451	+	2513	protein_coding	-	F-box
Ir31a	FBgn0051718	No change	3.78573	0.0952882	1.02096	X	13368191	13370472	+	1282	protein_coding	-	DM
Ir40a	FBgn0259683	No change	1.68615	0.302684	0.51901	3R	21074007	21076798	+	978	protein_coding	-	DM
Ir41a	FBgn0040849	No change	2.82885	0.473527	0.324655	3R	9711142	9714675	+	3190	protein_coding	-	-
Ir48b	FBgn0033648	No change	2.93548	0.392724	0.405912	3R	6389162	6405895	-	3827	protein_coding	-	-
Ir51a	FBgn0033997	No change	-0.361621	0.710819	0.148241	3L	4861269	4895749	+	14155	protein_coding	-	Dynein_heavy
Ir51b	FBgn0050081	No change	-0.485445	0.436673	0.359843	3L	11697126	11699263	-	1885	protein_coding	-	-
Ir52a	FBgn0034023	No change	2.89338	0.309845	0.508855	3L	5750029	5752189	-	2161	protein_coding	-	DnaJ_C
Ir52b	FBgn0050469	No change	2.71843	0.443263	0.353339	2L	13163209	13166072	-	2233	protein_coding	-	DnaJ_C
Ir52c	FBgn0050468	No change	1.61067	0.687133	0.162959	2R	23890512	23893177	+	2386	protein_coding	-	DNA_ligase_A_M
Ir54a	FBgn0034272	No change	-2.47277	0.541406	0.266477	3R	12399011	12401839	-	2604	protein_coding	-	DNA_ligase_A_M
Ir60a	FBgn0034994	No change	1.12217	0.780973	0.107364	X	13664584	13667811	-	3040	protein_coding	-	DNA_ligase_A_M
Ir60b	FBgn0259185	No change	0.219936	0.917664	0.0373163	3R	21666562	21671750	-	4624	protein_coding	-	DNA_pol_B
Ir60c	FBgn0259186	No change	2.40626	0.528503	0.276953	3L	8340314	8344404	+	1569	protein_coding	-	-
Ir60d	FBgn0259187	No change	2.02393	0.61076	0.214129	3L	20359833	20361585	-	1753	protein_coding	-	-
Ir60e	FBgn0035019	No change	1.64375	0.680902	0.166916	3R	27239163	27241228	+	2066	protein_coding	-	-
Ir62a	FBgn0053971	No change	-1.18333	0.0517433	1.28615	3L	15984322	15987815	-	3440	protein_coding	-	DNA_pol_B
Ir67a	FBgn0036010	No change	2.02393	0.61076	0.214129	3R	23348128	23355163	+	6849	protein_coding	-	DNA_pol_B_exo
Ir67b	FBgn0036083	No change	1.14864	0.775817	0.11024	3L	5895691	5897435	-	1688	protein_coding	-	-
Ir68b	FBgn0036250	No change	1.73576	0.663669	0.178049	3L	21938634	21941812	-	3067	protein_coding	-	IMS
Ir75a	FBgn0036757	No change	-1.28708	0.629796	0.2008	3R	8233507	8237389	+	3284	protein_coding	-	IMS
Ir75c	FBgn0261401	No change	1.72659	0.66538	0.17693	3R	18019375	18021161	+	1228	protein_coding	-	-
Ir76a	FBgn0260874	No change	-0.891538	0.198737	0.701722	X	3176440	3343767	+	16683	protein_coding	-	-
Ir85a	FBgn0037630	No change	0.418096	0.704146	0.152338	3R	21885676	21887355	-	836	protein_coding	-	Arf
Ir87a	FBgn0038153	No change	1.12217	0.780973	0.107364	3R	18980995	18982749	+	1393	protein_coding	-	-
Ir8a	FBgn0052704	No change	3.83133	0.170124	0.769235	2R	22563152	22592964	-	3553	protein_coding	-	Band_41
Ir94d	FBgn0259193	No change	2.02393	0.61076	0.214129	2L	19338669	19363227	-	2639	protein_coding	-	Pkinase_Tyr
Irk2	FBgn0039081	No change	0.553292	0.185937	0.730633	2L	10854435	10856644	-	1949	protein_coding	-	-
Irk3	FBgn0032706	No change	0.629972	0.29395	0.531726	3R	28888073	28922772	+	13638	protein_coding	-	Pkinase
Irp-1A	FBgn0024958	No change	-0.0599979	0.791202	0.101712	X	15067007	15069091	+	1855	protein_coding	-	-
Irp-1B	FBgn0024957	No change	0.839239	0.0255592	1.59245	3L	9041375	9045042	+	1595	protein_coding	-	T-box
IRSp53	FBgn0052082	No change	0.926035	0.139749	0.854652	3L	9012686	9019246	-	1945	protein_coding	-	T-box
IscU	FBgn0037637	No change	0.873228	0.00749158	2.12543	3L	9005196	9007249	+	1671	protein_coding	-	T-box
isopeptidase-T-3	FBgn0028372	No change	0.0101701	0.970773	0.0128824	2L	825969	833241	+	3735	protein_coding	-	SH2
Iswi	FBgn0011604	No change	0.242962	0.370889	0.430756	X	21345358	21346858	+	1021	protein_coding	-	WW
I-t	FBgn0025821	No change	2.02393	0.61076	0.214129	X	7324214	7328806	+	3487	protein_coding	-	PH
Itgbn	FBgn0010395	No change	0.319232	0.146596	0.833878	2R	21323430	21341847	+	13020	protein_coding	-	SNF2_N
ITP	FBgn0035023	No change	0.705361	0.0193289	1.71379	X	19676061	19683518	-	4875	protein_coding	-	fn3
Itp-r83A	FBgn0010051	No change	-0.259533	0.537388	0.269712	3L	15566013	15576313	+	7868	protein_coding	-	Pkinase
Iyd	FBgn0036125	No change	0.816969	0.703208	0.152916	3R	14165379	14214810	-	14565	protein_coding	-	7tm_1
Jabba	FBgn0259682	No change	0.319422	0.380179	0.420012	3R	29630304	29659984	-	5164	protein_coding	-	7tm_1
Jafrac2	FBgn0040308	No change	-0.28599	0.367988	0.434166	3L	4367649	4380387	-	4291	protein_coding	-	7tm_1
janA	FBgn0001280	No change	0.19228	0.678179	0.168656	3L	4406943	4420648	+	3058	protein_coding	-	-
jar	FBgn0011225	No change	0.995961	0.000908403	3.04172	X	1665052	1668451	+	3161	protein_coding	-	-
Jarid2	FBgn0036004	No change	0.0364319	0.937905	0.0278409	3L	2589414	2595590	+	4666	protein_coding	-	-
jb	FBgn0031104	No change	3.07269	0.344142	0.463263	2L	3619097	3621573	+	2303	protein_coding	-	UDPGT
jbug	FBgn0028371	No change	0.791706	0.0476952	1.32153	2R	13222433	13228202	+	3198	protein_coding	-	E2F_TDP
jhamt	FBgn0028841	No change	1.664	0.115506	0.937395	2R	18412027	18421124	+	6962	protein_coding	-	KH_1
JHDM2	FBgn0037703	No change	-0.901632	0.00256672	2.59062	2R	7496702	7500145	-	3071	protein_coding	-	MCM
Jhedup	FBgn0034076	No change	2.07778	0.328045	0.484067	3R	7082182	7083251	+	914	protein_coding	-	-
JhI-26	FBgn0028424	No change	0.00274578	0.991994	0.00349083	3R	20552385	20557667	-	2265	protein_coding	-	Mito_carr
jigr1	FBgn0039350	No change	-0.0179571	0.949207	0.0226391	3L	11693879	11696963	-	1873	protein_coding	-	-
JIL-1	FBgn0020412	No change	0.614675	0.0678005	1.16877	3R	22582028	22583225	-	1128	protein_coding	-	-
jim	FBgn0027339	No change	-0.27153	0.546881	0.262107	2R	6660645	6662118	-	1417	protein_coding	-	-
jing	FBgn0086655	No change	-0.491372	0.358882	0.445049	2L	2428372	2459823	+	5214	protein_coding	-	TGFb_propeptide
JMJD4	FBgn0032671	No change	-0.557638	0.0590788	1.22857	3R	8344400	8347465	+	2613	protein_coding	-	-
JMJD7	FBgn0036366	No change	0.0835366	0.81789	0.0873052	2R	20698483	20750442	+	3598	protein_coding	-	I-set
Jon65Ai	FBgn0035667	No change	-1.90931	0.068451	1.16462	3L	10147454	10186108	-	3546	protein_coding	-	I-set
jp	FBgn0032129	No change	0.0744679	0.888958	0.0511186	3R	6529169	6593330	-	4651	protein_coding	-	I-set
jtb	FBgn0034126	No change	-2.5964	0.0883823	1.05363	2R	17975122	18007902	-	3283	protein_coding	-	V-set
JTBR	FBgn0025820	No change	-0.248778	0.525864	0.279127	X	7903704	7908286	-	3912	protein_coding	-	I-set
jub	FBgn0030530	No change	0.395207	0.218557	0.660436	3R	12094876	12111420	+	4475	protein_coding	-	V-set
jus	FBgn0039647	No change	-0.0693662	0.879134	0.0559447	X	16063738	16070304	+	2630	protein_coding	-	ig
jvl	FBgn0263929	No change	0.442836	0.240516	0.618856	2L	10376168	10379905	+	2684	protein_coding	-	I-set
Jwa	FBgn0032704	No change	-0.934015	0.00458075	2.33906	3L	852720	857248	-	2717	protein_coding	-	I-set
JYalpha	FBgn0267363	No change	3.02107	0.443426	0.353179	2R	3066499	3191011	+	993	protein_coding	-	I-set
KaiR1D	FBgn0038837	No change	3.92025	0.0758658	1.11995	2L	2058790	2109878	-	3160	protein_coding	-	-
Kal1	FBgn0039155	No change	0.812576	0.0912504	1.03976	3R	11499984	11505951	+	1864	protein_coding	-	V-set
Kank	FBgn0027596	No change	-0.58748	0.22097	0.655667	3L	9974651	10139360	+	6312	protein_coding	-	I-set
Kap-alpha1	FBgn0024889	No change	0.382771	0.087792	1.05655	4	247124	253329	-	1515	protein_coding	-	V-set
kar	FBgn0001296	No change	-0.832932	0.000668793	3.17471	X	14322226	14462351	+	4958	protein_coding	-	I-set
Karl	FBgn0030334	No change	0.723348	0.310763	0.507571	3R	15054930	15077206	-	4826	protein_coding	-	V-set
Karybeta3	FBgn0087013	No change	-0.669008	0.00813997	2.08938	2R	18865765	18866260	+	496	protein_coding	-	-
kat-60L1	FBgn0037375	No change	1.12122	0.359941	0.443769	2R	18867391	18867895	+	449	protein_coding	-	-
Kcmf1	FBgn0037655	No change	0.0640937	0.876121	0.057436	2L	4477462	4614300	-	71820	protein_coding	-	EGF_CA
KdelR	FBgn0267330	No change	-0.318095	0.331332	0.479737	2L	10732653	10733307	+	655	protein_coding	-	Dpy-30
Kdm2	FBgn0037659	No change	0.705434	0.0150975	1.82109	3L	4046988	4047735	-	587	protein_coding	-	-
Kdm4A	FBgn0033233	No change	-0.353177	0.266581	0.574171	3R	29556386	29565244	+	2552	protein_coding	-	Homeobox
Keap1	FBgn0038475	No change	-0.327399	0.298683	0.52479	X	11493135	11555045	+	4847	protein_coding	-	Pkinase
Kebab	FBgn0028952	No change	0.26197	0.707208	0.150453	2R	7526118	7532981	-	2594	protein_coding	-	-
kek2	FBgn0015400	No change	-1.26979	0.515065	0.288138	X	15125753	15137311	+	3280	protein_coding	-	-
kek3	FBgn0028370	No change	1.12217	0.780973	0.107364	3L	1871574	1876312	-	3690	protein_coding	-	Peptidase_M24
kek4	FBgn0032484	No change	-0.569703	0.65276	0.185247	X	633622	635545	-	1708	protein_coding	-	Peptidase_C14
kek5	FBgn0031016	No change	0.326763	0.415317	0.38162	2L	9964147	9967229	-	2872	protein_coding	-	zf-BED
kek6	FBgn0039862	No change	-0.668111	0.326988	0.485468	2R	12044612	12050172	+	2153	protein_coding	-	-
kel	FBgn0001301	No change	-0.622257	0.107133	0.970078	2R	9291856	9302821	+	6902	protein_coding	-	-
kermit	FBgn0010504	No change	0.742053	0.00989217	2.00471	2L	13283912	13286462	-	2146	protein_coding	-	-
key	FBgn0041205	No change	0.80174	0.00112759	2.94785	2L	3662745	3692114	+	2989	protein_coding	-	Homeobox
KFase	FBgn0031821	No change	1.57662	0.233098	0.632462	3R	29799658	29801584	+	1927	protein_coding	-	Peptidase_C14
Khc	FBgn0001308	No change	0.572273	0.180041	0.744628	2R	11411203	11429645	-	2499	protein_coding	-	-
Khc-73	FBgn0019968	No change	0.594055	0.146446	0.834321	2R	13495222	13502841	-	2946	protein_coding	-	SH2
Kif19A	FBgn0038205	No change	1.22723	0.466161	0.331464	2L	19190342	19208621	+	3104	protein_coding	-	Pkinase_Tyr
Kif3C	FBgn0039925	No change	0.491192	0.359284	0.444563	2R	13055246	13079539	-	6020	protein_coding	-	Pkinase_Tyr
kin17	FBgn0024887	No change	0.0669913	0.820521	0.0859102	2L	3539247	3548423	+	2817	protein_coding	-	-
kirre	FBgn0028369	No change	0.784853	0.0687814	1.16253	2R	14745961	14746714	+	754	protein_coding	-	-
kis	FBgn0266557	No change	-0.63769	0.222297	0.653066	3R	13382106	13385283	+	2373	protein_coding	-	DnaJ_C
kkv	FBgn0001311	No change	2.7585	0.254891	0.593646	3L	9968479	9971002	+	2015	protein_coding	-	Peptidase_C14
klar	FBgn0001316	No change	-0.407226	0.379078	0.421272	2L	833584	851071	-	4423	protein_coding	-	-
Klc	FBgn0010235	No change	0.973556	1.76e-05	4.75538	2R	7932429	7936840	+	4290	protein_coding	-	Ribonuclease_3
klg	FBgn0017590	No change	1.4925	0.460994	0.336305	2L	2581281	2585430	-	2868	protein_coding	-	-
KLHL18	FBgn0037978	No change	-0.675011	0.0056648	2.24682	3L	1715595	1731107	-	4757	protein_coding	-	-
Klp31E	FBgn0032243	No change	0.470926	0.103443	0.985299	3L	3369556	3369942	+	387	protein_coding	-	-
Klp3A	FBgn0011606	No change	0.0123984	0.979749	0.00888507	3L	3314349	3314681	+	333	protein_coding	-	-
Klp54D	FBgn0263076	No change	2.73851	0.190404	0.720325	3L	3314996	3315355	+	360	protein_coding	-	-
Klp64D	FBgn0004380	No change	0.692775	0.0177694	1.75033	3L	3315620	3315942	+	323	protein_coding	-	-
Klp98A	FBgn0004387	No change	0.577513	0.0614431	1.21153	3L	3316781	3317144	+	364	protein_coding	-	-
klu	FBgn0013469	No change	-0.00548823	0.989279	0.00468101	3L	3336032	3336418	-	387	protein_coding	-	-
Kmn1	FBgn0027259	No change	0.140389	0.794455	0.0999308	2L	640013	714983	-	12427	protein_coding	-	Cadherin
Kmn2	FBgn0266598	No change	2.5588	0.149915	0.824155	3L	1893408	1910197	-	4674	protein_coding	-	-
kn	FBgn0001319	No change	1.38382	0.706101	0.151133	2R	7317924	7381899	-	26496	protein_coding	-	fn3
knrl	FBgn0001323	No change	0.634558	0.426692	0.369885	3L	7159199	7189931	-	12907	protein_coding	-	I-set
ko	FBgn0020294	No change	-0.582124	0.200157	0.69863	3R	17473935	17505667	-	8512	protein_coding	-	fn3
koi	FBgn0265003	No change	0.852296	0.000426841	3.36973	3L	8238647	8282398	+	7913	protein_coding	-	I-set
koko	FBgn0264816	No change	-0.103652	0.763787	0.117028	3R	27597563	27607396	-	5800	protein_coding	-	CUB
Kr	FBgn0001325	No change	1.02971	0.599594	0.222143	X	11355881	11358724	+	2844	protein_coding	-	DIX
kra	FBgn0250753	No change	0.773039	0.002721	2.56527	X	9247342	9250037	+	1799	protein_coding	-	Pkinase
kraken	FBgn0020545	No change	0.0509647	0.865763	0.0626008	X	16333612	16340624	+	4860	protein_coding	-	HMG_box
Kr-h1	FBgn0266450	No change	1.78667	0.111042	0.954511	3R	7924323	7967408	-	9053	protein_coding	-	DM
kri	FBgn0035639	No change	-0.138375	0.665069	0.177133	3L	16422795	16451958	-	3496	protein_coding	-	-
krimp	FBgn0034098	No change	2.32169	0.0868571	1.06119	3R	11430061	11430762	+	528	protein_coding	-	-
KrT95D	FBgn0020647	No change	0.502324	0.174089	0.75923	3R	12648058	12652910	+	2464	protein_coding	-	-
krz	FBgn0040206	No change	-0.15179	0.603621	0.219235	X	6225647	6236218	+	9655	protein_coding	-	-
ksh	FBgn0040890	No change	-0.294029	0.378442	0.422	2L	21361216	21367288	+	4704	protein_coding	-	-
ksr	FBgn0015402	No change	-0.273029	0.400809	0.397063	3L	11605436	11609465	-	3442	protein_coding	-	OTU
kst	FBgn0004167	No change	0.160188	0.752345	0.123583	2R	12431447	12436577	-	4118	protein_coding	-	UCH
kto	FBgn0001324	No change	-0.907333	0.106835	0.971288	2L	22151623	22152640	+	892	protein_coding	-	-
kud	FBgn0036667	No change	0.0580261	0.890529	0.050352	2L	2815970	2830248	-	5336	protein_coding	-	An_peroxidase
kug	FBgn0261574	No change	0.701157	0.10963	0.96007	2R	15376619	15380988	-	3138	protein_coding	-	-
kuk	FBgn0038476	No change	0.582989	0.19834	0.702589	2R	22243963	22286469	+	4933	protein_coding	-	Homeobox
Kul	FBgn0039688	No change	0.177714	0.713666	0.146505	X	2727698	2730042	+	2002	protein_coding	-	zf-AD
kune	FBgn0033032	No change	-0.588209	0.0896363	1.04752	X	6533999	6538575	+	3828	protein_coding	-	WWE
kuz	FBgn0259984	No change	0.747624	0.0813549	1.08962	2R	12437345	12452916	+	3990	protein_coding	-	ZZ
kz	FBgn0001330	No change	0.555274	0.0610288	1.21446	3L	4294004	4307718	-	3139	protein_coding	-	Zona_pellucida
l(1)10Bb	FBgn0001491	No change	-0.0615295	0.842577	0.0743905	2L	14184478	14234126	-	4955	protein_coding	-	Pkinase
l(1)G0004	FBgn0027334	No change	0.104668	0.769137	0.113996	4	1225089	1230713	-	4083	protein_coding	-	Pkinase
l(1)G0007	FBgn0026713	No change	0.447537	0.127136	0.895733	3R	19461085	19597288	+	21204	protein_coding	-	CH
l(1)G0193	FBgn0027280	No change	-0.727751	0.00618257	2.20883	3L	18867771	18869219	+	1391	protein_coding	-	-
l(1)G0469	FBgn0040153	No change	0.55306	0.218999	0.659558	3L	13867414	13903236	-	10288	protein_coding	-	PDZ
l(1)sc	FBgn0002561	No change	1.14864	0.775817	0.11024	3R	26076592	26098711	-	4225	protein_coding	-	-
l(2)05287	FBgn0284251	No change	0.408033	0.0937794	1.02789	3R	21229839	21237177	-	3142	protein_coding	-	AMP-binding
l(2)05714	FBgn0010607	No change	0.768397	0.00321674	2.49258	3L	233926	246912	-	10072	protein_coding	-	Bromodomain
l(2)09851	FBgn0022288	No change	0.470884	0.0604566	1.21856	2R	11452043	11465270	+	10946	protein_coding	-	-
l(2)10685	FBgn0283525	No change	0.45614	0.198651	0.701908	X	8904144	8906248	-	1687	protein_coding	-	-
l(2)35Be	FBgn0261881	No change	-0.127173	0.748598	0.125751	3R	26016514	26017470	-	957	protein_coding	-	-
l(2)35Cc	FBgn0259982	No change	0.759093	0.0718279	1.14371	3R	26021823	26023127	+	1305	protein_coding	-	HLH
l(2)37Bb	FBgn0002021	No change	-0.0973017	0.710149	0.148651	3R	26032911	26034047	+	1137	protein_coding	-	-
l(2)37Cb	FBgn0086444	No change	-0.0162583	0.950736	0.0219401	3R	26037038	26038019	+	982	protein_coding	-	HLH
l(2)37Cc	FBgn0002031	No change	-0.188201	0.452008	0.344854	3R	26040240	26041008	+	769	protein_coding	-	HLH
l(2)37Cd	FBgn0086445	No change	-0.426809	0.208739	0.680396	3R	26010893	26011568	+	676	protein_coding	-	-
l(2)37Cg	FBgn0086447	No change	0.469559	0.313848	0.50328	3R	26005046	26006023	-	978	protein_coding	-	HLH
l(2)41Ab	FBgn0262123	No change	0.780188	0.248665	0.604385	3R	25997621	25998633	+	1013	protein_coding	-	HLH
l(2)gl	FBgn0002121	No change	0.383394	0.190618	0.719836	3R	25999851	26000761	+	911	protein_coding	-	HLH
l(2)k05819	FBgn0022153	No change	-0.918002	0.00182073	2.73975	3R	8990645	8992949	-	2136	protein_coding	-	zf-AD
l(2)k05911	FBgn0284244	No change	-0.20405	0.762284	0.117883	X	17842161	17843348	+	1124	protein_coding	-	-
l(2)k09022	FBgn0086451	No change	0.31285	0.404907	0.392644	X	11576118	11576620	-	503	protein_coding	-	-
l(2)k09848	FBgn0284246	No change	0.582425	0.0899229	1.04613	3R	7093935	7094727	+	662	protein_coding	-	-
l(2)k10201	FBgn0016970	No change	-0.521938	0.22371	0.650314	X	19626548	19638369	-	9155	protein_coding	-	-
l(2)k14505	FBgn0021856	No change	-0.596136	0.0244165	1.61232	3L	10634575	10638130	-	2665	protein_coding	-	SET
l(2)k14710	FBgn0021847	No change	-0.380613	0.129196	0.88875	2L	3334875	3354829	-	5149	protein_coding	-	ABC2_membrane
l(2)not	FBgn0011297	No change	-0.803543	0.00485458	2.31385	3R	21620304	21660871	-	6451	protein_coding	-	E2F_TDP
l(2)SH0834	FBgn0267365	No change	-0.313444	0.389537	0.409451	2L	21154293	21156749	-	2002	protein_coding	-	E2F_TDP
l(2)tid	FBgn0002174	No change	0.103755	0.836724	0.0774177	3R	13867345	13874916	-	2122	protein_coding	-	Homeobox
l(3)02640	FBgn0010786	No change	0.60694	0.0111305	1.95348	3R	15328729	15330408	+	1527	protein_coding	-	Trypsin
l(3)04053	FBgn0010830	No change	-0.227855	0.517159	0.286376	2L	9333567	9341925	+	3139	protein_coding	-	SDF
l(3)07882	FBgn0010926	No change	0.609298	0.0202502	1.69357	2L	737212	744395	-	3996	protein_coding	-	SDF
l(3)72Ab	FBgn0263599	No change	0.855716	0.0261478	1.58257	3L	15054777	15055565	+	789	protein_coding	-	-
l(3)72Dr	FBgn0263608	No change	-0.296929	0.417504	0.37934	2R	7396850	7407819	-	4548	protein_coding	-	-
l(3)73Ah	FBgn0002283	No change	0.146483	0.565667	0.247439	3L	5607162	5608300	-	864	protein_coding	-	-
l(3)76BDm	FBgn0260655	No change	-0.186136	0.453974	0.342969	X	14955477	15009989	+	10636	protein_coding	-	Ion_trans
l(3)87Df	FBgn0002354	No change	-0.653536	0.132378	0.878186	3R	15320756	15325279	+	3988	protein_coding	-	-
l(3)L1231	FBgn0086686	No change	-0.343339	0.37008	0.431705	X	16278328	16285618	+	4627	protein_coding	-	Choline_kinase
l(3)mbt	FBgn0002441	No change	-0.840495	0.0591786	1.22784	X	2010860	2024647	+	10285	protein_coding	-	-
l(3)neo38	FBgn0265276	No change	-0.455913	0.208625	0.680633	3R	27095867	27099679	-	3301	protein_coding	-	-
l(3)neo43	FBgn0011476	No change	-0.565949	0.11755	0.929777	2L	13784084	13790562	+	5211	protein_coding	-	ABC_tran
l(3)psg2	FBgn0035617	No change	-0.633114	0.107187	0.969859	2R	6749227	6756300	+	2715	protein_coding	-	CH
lab	FBgn0002522	No change	0.153655	0.65838	0.181524	3L	682885	685549	-	2329	protein_coding	-	-
LanA	FBgn0002526	No change	-0.574475	0.174398	0.758458	3L	21344768	21349288	-	1853	protein_coding	-	CENP-B_N
LanB1	FBgn0261800	No change	-0.295369	0.390514	0.408363	2L	415067	418536	+	3327	protein_coding	-	WD40
LanB2	FBgn0267348	No change	0.146287	0.741808	0.129708	X	471019	476579	-	4181	protein_coding	-	-
lap	FBgn0086372	No change	0.0455627	0.890577	0.0503287	2R	25175126	25176715	-	1529	protein_coding	-	-
Lap1	FBgn0033984	No change	0.478569	0.239385	0.620904	2R	24026172	24027518	+	1160	protein_coding	-	-
Lapsyn	FBgn0034602	No change	-0.809095	0.00319421	2.49564	X	3811698	3857621	+	8400	protein_coding	-	UCH
Lar	FBgn0000464	No change	0.411994	0.437275	0.359246	3R	9684469	9685476	-	946	protein_coding	-	-
lark	FBgn0011640	No change	-0.0137117	0.951082	0.021782	3L	2263581	2265857	-	2204	protein_coding	-	SGT1
larp	FBgn0261618	No change	-0.915157	0.0513566	1.2894	2R	13852947	13854331	-	1124	protein_coding	-	ECH
Larp4B	FBgn0035424	No change	-0.632697	0.211903	0.673862	3L	7335442	7339340	-	3654	protein_coding	-	-
Larp7	FBgn0260771	No change	-0.268478	0.411177	0.385971	2R	6087873	6169087	-	9934	protein_coding	-	zf-C4
Las	FBgn0029158	No change	-0.260602	0.335732	0.474008	3R	5856585	5857914	+	1330	protein_coding	-	ECSIT
lbl	FBgn0008651	No change	1.02902	0.799158	0.0973671	3L	10190276	10201837	-	3741	protein_coding	-	-
lbm	FBgn0016032	No change	0.96865	0.00861669	2.06466	3R	11999278	12003516	+	2236	protein_coding	-	-
LBR	FBgn0034657	No change	0.518753	0.103029	0.987041	3L	8063874	8108897	+	9929	protein_coding	-	SAM_2
Lcch3	FBgn0010240	No change	0.536016	0.641704	0.192665	2L	4031377	4115749	+	6425	protein_coding	-	fn3
Lcp1	FBgn0002531	No change	2.82885	0.473527	0.324655	3L	17525333	17529861	-	4062	protein_coding	-	-
Lcp1Psi	FBgn0011812	No change	1.71737	0.667102	0.175808	X	1903704	1908827	-	4752	protein_coding	-	-
Lcp2	FBgn0002533	No change	-2.94198	0.463483	0.333966	2L	13192201	13197281	+	4085	protein_coding	-	-
Lcp3	FBgn0002534	No change	2.37166	0.54256	0.265552	3L	21296763	21297803	-	967	protein_coding	-	Chitin_bind_4
Lcp65Ac	FBgn0020642	No change	1.61067	0.687133	0.162959	3R	6684445	6685157	+	652	protein_coding	-	Chitin_bind_4
lcs	FBgn0028583	No change	-0.866152	0.141229	0.850075	3R	17610856	17611511	-	604	protein_coding	-	-
ldbr	FBgn0035838	No change	0.363094	0.459489	0.337724	3L	17494880	17495300	+	421	protein_coding	-	-
ldlCp	FBgn0026634	No change	-0.705686	0.00401593	2.39621	2R	18667527	18673536	-	1454	protein_coding	-	SAM_PNT
lds	FBgn0002542	No change	0.370829	0.175627	0.75541	2R	17432173	17444938	-	3151	protein_coding	-	-
Leash	FBgn0037856	No change	0.440033	0.144083	0.841389	2R	11891135	11895762	+	2464	protein_coding	-	GTP_EFTU
lectin-21Ca	FBgn0040107	No change	-1.74084	0.609898	0.214743	3R	31738468	31743306	+	2656	protein_coding	-	GTP_EFTU
lectin-24Db	FBgn0040102	No change	-0.0282517	0.969358	0.0135159	2R	16868222	16869280	+	960	protein_coding	-	-
lectin-29Ca	FBgn0040098	No change	1.61067	0.687133	0.162959	2L	10232507	10234450	+	928	protein_coding	-	-
lectin-33A	FBgn0040096	No change	0.665402	0.642648	0.192027	3R	29220172	29222109	+	1695	protein_coding	-	GST_N
lectin-46Ca	FBgn0040093	No change	-0.454399	0.770349	0.113312	2L	21677913	21682164	-	3056	protein_coding	-	GTP_EFTU
lectin-46Cb	FBgn0040092	No change	-0.0544299	0.953582	0.0206422	2R	24057798	24059483	+	807	protein_coding	-	-
Lectin-galC1	FBgn0016675	No change	1.6095	0.0634418	1.19762	2R	21384552	21386221	-	1613	protein_coding	-	GTP_EFTU
LeuRS	FBgn0284253	No change	0.182744	0.449901	0.346883	3R	22587755	22608842	+	8255	protein_coding	-	Sec7
LeuRS-m	FBgn0027085	No change	0.0566913	0.822649	0.0847852	3R	14732414	14741319	-	2375	protein_coding	-	UQ_con
Lgr1	FBgn0016650	No change	0.589869	0.20246	0.69366	X	15780398	15783710	-	2559	protein_coding	-	-
Lgr3	FBgn0039354	No change	1.39877	0.587351	0.231103	2R	20239936	20242873	+	2572	protein_coding	-	-
Lgr4	FBgn0085440	No change	0.513632	0.379217	0.421113	X	6219957	6222719	+	1896	protein_coding	-	-
lgs	FBgn0039907	No change	-0.268449	0.356718	0.447675	2R	21522420	21559977	+	6947	protein_coding	-	Pkinase_Tyr
lic	FBgn0261524	No change	-0.235563	0.36079	0.442745	2R	24775534	24779901	-	3937	protein_coding	-	SET
lid	FBgn0031759	No change	-0.665298	0.144247	0.840894	X	2588503	2599111	+	4662	protein_coding	-	-
lig	FBgn0020279	No change	0.0242389	0.961254	0.0171617	2R	23734904	23746829	-	4515	protein_coding	-	3_5_exonuc
lilli	FBgn0041111	No change	0.182157	0.72529	0.139488	2R	23602585	23603641	+	938	protein_coding	-	-
Lim1	FBgn0026411	No change	2.45721	0.514836	0.288331	2R	23603722	23616754	-	1239	protein_coding	-	-
Lim3	FBgn0002023	No change	-0.522945	0.175314	0.756183	2R	23605689	23606654	-	902	protein_coding	-	-
LIMK1	FBgn0283712	No change	0.672815	0.0847719	1.07175	2R	23607592	23614710	-	1804	protein_coding	-	-
lin	FBgn0002552	No change	-0.503646	0.135523	0.867987	2R	11616869	11619023	-	2033	protein_coding	-	-
lin-28	FBgn0035626	No change	-1.1564	0.0784316	1.10551	2R	10078366	10084210	+	2166	protein_coding	-	-
lin-52	FBgn0029800	No change	0.647737	0.0573271	1.24164	2R	17007674	17015894	-	4704	protein_coding	-	CH
lint	FBgn0033359	No change	2.34474	0.554039	0.25646	3L	3223341	3224650	+	681	protein_coding	-	SUI1
Lint-1	FBgn0030274	No change	0.0519115	0.831214	0.0802872	3R	18274665	18283005	+	1720	protein_coding	-	-
Lip1	FBgn0023496	No change	-1.00167	0.114726	0.94034	X	16445176	16446993	-	1519	protein_coding	-	S1
Lip3	FBgn0023495	No change	0.215791	0.778516	0.108733	3R	29934582	29935888	-	1005	protein_coding	-	-
Liprin-alpha	FBgn0046704	No change	0.54535	0.21233	0.672989	X	2704571	2706217	+	1357	protein_coding	-	-
Liprin-beta	FBgn0036376	No change	0.430463	0.0779783	1.10803	2R	23386521	23389052	+	2174	protein_coding	-	-
Liprin-gamma	FBgn0034720	No change	-0.939456	0.165649	0.780811	X	1920166	1922874	-	2447	protein_coding	-	-
Lkb1	FBgn0038167	No change	-0.857085	0.00604061	2.21892	3L	12525093	12526731	-	1128	protein_coding	-	-
Lkr	FBgn0035610	No change	-0.109055	0.927675	0.0326042	2R	15542661	15544409	+	1548	protein_coding	-	-
LKRSDH	FBgn0286198	No change	0.185951	0.657363	0.182195	3R	29149896	29151794	-	1841	protein_coding	-	SUI1
Lmpt	FBgn0261565	No change	0.5778	0.0374944	1.42603	3R	15257844	15263458	-	2203	protein_coding	-	GTP_EFTU
lms	FBgn0034520	No change	2.47458	0.531815	0.27424	3R	4429798	4433895	-	3892	protein_coding	-	-
Lmx1a	FBgn0052105	No change	0.000995647	0.999025	0.000423495	2R	17536213	17539142	+	2682	protein_coding	-	RRM_1
lncRNA:acal	FBgn0283426	No change	0.648892	0.871105	0.0599297	2R	17665678	17669275	+	3321	protein_coding	-	-
lncRNA:bxd	FBgn0020556	No change	2.34474	0.554039	0.25646	3R	23680039	23682317	+	2012	protein_coding	-	-
lncRNA:CR13130	FBgn0040965	No change	2.34474	0.554039	0.25646	3L	16785242	16786941	-	1520	protein_coding	-	-
lncRNA:CR30009	FBgn0050009	No change	3.6752	0.113331	0.945653	3R	4712882	4714182	-	1301	protein_coding	-	Mov34
lncRNA:CR30121	FBgn0050121	No change	3.02107	0.443426	0.353179	X	2609247	2610336	-	1027	protein_coding	-	RRM_1
lncRNA:CR31451	FBgn0051451	No change	-0.657782	0.21037	0.677015	2L	5051193	5053094	-	1496	protein_coding	-	Mov34
lncRNA:CR32111	FBgn0052111	No change	2.70535	0.185005	0.732817	2L	4966367	4967775	-	1177	protein_coding	-	-
lncRNA:CR32194	FBgn0052194	No change	0.0251491	0.99199	0.00349264	2R	9968929	9970897	+	1363	protein_coding	-	-
lncRNA:CR32218	FBgn0052218	No change	-0.645469	0.375654	0.425212	2R	21685283	21686201	+	853	protein_coding	-	-
lncRNA:CR32582	FBgn0052582	No change	-0.207784	0.710773	0.148269	3L	12143446	12146097	-	1834	protein_coding	-	-
lncRNA:CR32636	FBgn0052636	No change	0.683778	0.070709	1.15053	2R	14163066	14164825	-	1590	protein_coding	-	-
lncRNA:CR32690	FBgn0052690	No change	1.7081	0.668834	0.174682	2L	5981764	5985909	+	2480	protein_coding	-	DEAD
lncRNA:CR32773	FBgn0052773	No change	0.581803	0.281071	0.551185	3L	27842669	27858271	-	1922	protein_coding	-	RRM_1
lncRNA:CR32835	FBgn0052835	No change	1.14864	0.775817	0.11024	3L	9399618	9402460	-	2235	protein_coding	-	-
lncRNA:CR33942	FBgn0062961	No change	3.53227	0.15608	0.806654	3R	29026439	29027174	-	686	protein_coding	-	-
lncRNA:CR33948	FBgn0063083	No change	-1.75066	0.606764	0.21698	X	1158599	1162389	-	1638	protein_coding	-	-
lncRNA:CR33963	FBgn0053963	No change	0.34563	0.411545	0.385583	3R	24063077	24108960	-	6418	protein_coding	-	-
lncRNA:CR34044	FBgn0054044	No change	0.906968	0.445887	0.350775	4	915297	930715	-	6565	protein_coding	-	-
lncRNA:CR34046	FBgn0054046	No change	3.71636	0.192521	0.715521	3R	23808285	23819237	-	9097	protein_coding	-	-
lncRNA:CR34052	FBgn0054052	No change	-0.593572	0.879496	0.0557661	X	16448665	16454972	+	4430	protein_coding	-	RRM_1
lncRNA:CR34335	FBgn0267910	No change	0.960948	0.13632	0.86544	X	15987008	15991974	-	3203	protein_coding	-	-
lncRNA:CR40172	FBgn0058172	No change	1.12217	0.780973	0.107364	3L	3428658	3460977	-	4410	protein_coding	-	GTP_EFTU
lncRNA:CR40465	FBgn0250817	No change	3.9973	0.0652552	1.18538	2R	23849246	23850301	-	1056	protein_coding	-	-
lncRNA:CR41257	FBgn0085582	No change	-0.0263437	0.987489	0.00546765	2R	18627918	18629395	+	1478	protein_coding	-	Cys_Met_Meta_PP
lncRNA:CR41601	FBgn0085812	No change	1.12217	0.780973	0.107364	3L	3515751	3610521	+	6544	protein_coding	-	Pkinase
lncRNA:CR42491	FBgn0259993	No change	0.760379	0.0762962	1.1175	3L	3909973	3935617	-	3545	protein_coding	-	-
lncRNA:CR42651	FBgn0261503	No change	0.644487	0.0650753	1.18658	3L	15511052	15513202	+	1354	protein_coding	-	PMSR
lncRNA:CR42657	FBgn0261522	No change	1.02902	0.799158	0.0973671	3L	17558672	17619325	-	9332	protein_coding	-	Ets
lncRNA:CR42715	FBgn0261632	No change	1.65336	0.679094	0.16807	3L	17950953	18064696	-	13451	protein_coding	-	zf-C4
lncRNA:CR42765	FBgn0261833	No change	2.38611	0.533902	0.272538	3L	21226609	21266503	+	5878	protein_coding	-	zf-C4
lncRNA:CR42767	FBgn0261835	No change	1.0849	0.458997	0.33819	3R	21949114	22014539	+	12686	protein_coding	-	HTH_psq
lncRNA:CR42844	FBgn0262033	No change	3.08676	0.340581	0.46778	4	636131	646556	-	2971	protein_coding	-	Lig_chan
lncRNA:CR42861	FBgn0262108	No change	0.963763	0.16256	0.788986	3R	24865350	24867651	+	2135	protein_coding	-	-
lncRNA:CR42875	FBgn0262149	No change	0.0684066	0.917988	0.0371632	X	509235	523226	-	10715	protein_coding	-	RRM_1
lncRNA:CR43130	FBgn0262604	No change	0.604078	0.509136	0.293166	2L	14390628	14409549	-	3326	protein_coding	-	-
lncRNA:CR43146	FBgn0262622	No change	3.94679	0.154031	0.812393	2L	2577687	2579179	+	1493	protein_coding	-	-
lncRNA:CR43148	FBgn0262631	No change	-0.196827	0.720935	0.142104	3L	16132028	16136691	+	4200	protein_coding	-	-
lncRNA:CR43150	FBgn0262680	No change	1.14864	0.775817	0.11024	3L	15956550	15958433	+	1611	protein_coding	-	-
lncRNA:CR43151	FBgn0262681	No change	2.07767	0.100074	0.99968	2R	17873939	17926695	+	5351	protein_coding	-	Ion_trans
lncRNA:CR43166	FBgn0262722	No change	-3.77861	0.340796	0.467505	3R	5652640	5654861	-	1321	protein_coding	-	-
lncRNA:CR43196	FBgn0262825	No change	0.688688	0.647513	0.188751	3L	11101875	11103030	-	937	protein_coding	-	ELO
lncRNA:CR43234	FBgn0262879	No change	3.10637	0.246771	0.607706	3L	11100675	11101698	-	840	protein_coding	-	ELO
lncRNA:CR43241	FBgn0262886	No change	-0.697269	0.0653281	1.1849	3R	23251563	23255071	+	2869	protein_coding	-	Elongin_A
lncRNA:CR43242	FBgn0262887	No change	0.371792	0.312401	0.505288	3R	20578222	20579850	-	1207	protein_coding	-	ubiquitin
lncRNA:CR43253	FBgn0262898	No change	1.65606	0.0985606	1.0063	2R	19445085	19446286	-	654	protein_coding	-	Skp1_POZ
lncRNA:CR43256	FBgn0262901	No change	-1.1456	0.294751	0.530545	3R	9814161	9815158	+	933	protein_coding	-	ELO
lncRNA:CR43258	FBgn0262903	No change	2.15194	0.587831	0.230747	3R	11650971	11655691	+	4315	protein_coding	-	-
lncRNA:CR43260	FBgn0262905	No change	1.14864	0.775817	0.11024	2R	10645735	10648634	+	2538	protein_coding	-	-
lncRNA:CR43270	FBgn0262951	No change	-0.0006506	0.998798	0.000522284	2L	4444732	4446765	+	1863	protein_coding	-	Radical_SAM
lncRNA:CR43282	FBgn0262971	No change	-0.783755	0.653643	0.184659	3R	16436880	16441661	-	3590	protein_coding	-	-
lncRNA:CR43283	FBgn0262972	No change	1.71737	0.667102	0.175808	2L	8403573	8408853	+	4492	protein_coding	-	-
lncRNA:CR43302	FBgn0262994	No change	3.48007	0.341838	0.466179	3L	749400	753492	+	2049	protein_coding	-	HLH
lncRNA:CR43309	FBgn0263001	No change	-0.435291	0.844161	0.0735747	3R	7903030	7907363	-	3292	protein_coding	-	-
lncRNA:CR43356	FBgn0263088	No change	2.82885	0.473527	0.324655	2L	10731400	10732423	-	964	protein_coding	-	-
lncRNA:CR43357	FBgn0263089	No change	1.7081	0.668834	0.174682	2R	22881322	22882690	-	888	protein_coding	-	-
lncRNA:CR43405	FBgn0263324	No change	1.12217	0.780973	0.107364	2R	24976456	24986070	-	3522	protein_coding	-	-
lncRNA:CR43411	FBgn0263330	No change	3.72186	0.132107	0.879076	2R	18147297	18147997	-	701	protein_coding	-	-
lncRNA:CR43418	FBgn0263337	No change	-1.14737	0.74783	0.126197	3R	13901853	13904620	+	2478	protein_coding	-	Homeobox
lncRNA:CR43422	FBgn0263341	No change	2.44589	0.536687	0.270279	2R	11524006	11528210	-	2792	protein_coding	-	Homeobox
lncRNA:CR43431	FBgn0263379	No change	1.12217	0.780973	0.107364	2R	19141632	19163705	+	6075	protein_coding	-	-
lncRNA:CR43432	FBgn0263380	No change	-0.668822	0.278066	0.555851	3L	3818679	3842326	+	9058	protein_coding	-	R3H
lncRNA:CR43436	FBgn0263384	No change	1.13545	0.778386	0.108805	3R	18906609	18910755	+	4147	protein_coding	-	SH3_1
lncRNA:CR43440	FBgn0263388	No change	3.28446	0.199928	0.699125	2R	19307447	19310665	-	2431	protein_coding	-	-
lncRNA:CR43458	FBgn0263412	No change	2.13786	0.590336	0.228901	2R	12177430	12178553	-	1124	protein_coding	-	-
lncRNA:CR43459	FBgn0263413	No change	0.45521	0.171798	0.764982	2L	16257688	16259511	+	1516	protein_coding	-	-
lncRNA:CR43461	FBgn0263415	No change	0.400174	0.633168	0.198481	3L	14029579	14031706	-	1665	protein_coding	-	-
lncRNA:CR43493	FBgn0263504	No change	-0.517747	0.27059	0.567689	3R	15908398	15910367	+	1645	protein_coding	-	-
lncRNA:CR43494	FBgn0263505	No change	1.71737	0.667102	0.175808	2L	1724768	1729636	-	3718	protein_coding	-	-
lncRNA:CR43605	FBgn0263802	No change	2.0142	0.21091	0.675902	2R	24099210	24107032	+	7406	protein_coding	-	MOZ_SAS
lncRNA:CR43611	FBgn0263586	No change	-0.6598	0.393636	0.404906	3L	4122907	4134550	-	5703	protein_coding	-	-
lncRNA:CR43612	FBgn0263587	No change	1.13545	0.778386	0.108805	2L	355565	357874	-	1972	protein_coding	-	-
lncRNA:CR43617	FBgn0263595	No change	2.8448	0.416097	0.380806	2L	6562325	6564709	+	2385	protein_coding	-	-
lncRNA:CR43635	FBgn0263626	No change	2.12365	0.592867	0.227043	3L	12853646	12857428	+	3363	protein_coding	-	-
lncRNA:CR43642	FBgn0263651	No change	1.12217	0.780973	0.107364	X	14916756	14918800	-	2045	protein_coding	-	-
lncRNA:CR43643	FBgn0263652	No change	-0.872054	0.693176	0.159157	2L	2381097	2383073	+	1869	protein_coding	-	-
lncRNA:CR43644	FBgn0263653	No change	-4.04097	0.282344	0.549221	2R	6759715	6798941	-	8047	protein_coding	-	cNMP_binding
lncRNA:CR43656	FBgn0263665	No change	1.14864	0.775817	0.11024	3R	18750436	18758873	-	7607	protein_coding	-	-
lncRNA:CR43685	FBgn0263768	No change	-0.0410045	0.900282	0.0456215	4	610684	622470	+	5754	protein_coding	-	Pkinase_Tyr
lncRNA:CR43686	FBgn0263769	No change	3.68901	0.119382	0.923061	4	571755	580122	+	5312	protein_coding	-	-
lncRNA:CR43717	FBgn0263870	No change	3.51953	0.231019	0.636352	2R	24768314	24775265	-	5448	protein_coding	-	-
lncRNA:CR43754	FBgn0264085	No change	2.02393	0.61076	0.214129	2L	6489090	6490194	+	1105	protein_coding	-	-
lncRNA:CR43765	FBgn0264265	No change	-1.57403	0.47158	0.326445	2R	11345237	11346066	-	830	protein_coding	-	Trypsin
lncRNA:CR43785	FBgn0264310	No change	3.86467	0.0981479	1.00812	2R	14852941	14853948	+	950	protein_coding	-	-
lncRNA:CR43792	FBgn0264336	No change	1.72659	0.66538	0.17693	3L	20348355	20353873	+	3112	protein_coding	-	-
lncRNA:CR43804	FBgn0264348	No change	-3.04829	0.446642	0.35004	2L	12434452	12441279	+	4409	protein_coding	-	GTP_EFTU
lncRNA:CR43807	FBgn0264351	No change	1.08889	0.665046	0.177148	3L	8534977	8538013	+	2463	protein_coding	-	-
lncRNA:CR43817	FBgn0264365	No change	-2.5019	0.473068	0.325077	X	9261376	9267698	-	4014	protein_coding	-	Pkinase
lncRNA:CR43822	FBgn0264370	No change	-3.04829	0.446642	0.35004	2L	1950239	1970362	-	3291	protein_coding	-	-
lncRNA:CR43823	FBgn0264371	No change	1.72659	0.66538	0.17693	3L	4170404	4173789	+	2100	protein_coding	-	-
lncRNA:CR43834	FBgn0264382	No change	2.82885	0.473527	0.324655	2R	11887568	11890979	-	1807	protein_coding	-	-
lncRNA:CR43836	FBgn0264384	No change	0.77872	0.548451	0.260862	3L	8183361	8186671	-	2223	protein_coding	-	zf-C4
lncRNA:CR43837	FBgn0264385	No change	0.464616	0.377782	0.422759	X	8461479	8463349	+	1729	protein_coding	-	-
lncRNA:CR43855	FBgn0264437	No change	4.4527	0.0708688	1.14954	2L	11827204	11829405	-	1704	protein_coding	-	-
lncRNA:CR43856	FBgn0264438	No change	1.73576	0.663669	0.178049	2L	11990927	11992848	+	1809	protein_coding	-	WD40
lncRNA:CR43857	FBgn0264439	No change	2.73945	0.0938954	1.02736	2L	15333866	15336138	+	2273	protein_coding	-	-
lncRNA:CR43863	FBgn0264445	No change	2.67402	0.453436	0.343484	2R	7086316	7127868	+	5992	protein_coding	-	LIM
lncRNA:CR43870	FBgn0264462	No change	1.02902	0.799158	0.0973671	3R	24841935	24850412	+	2907	protein_coding	-	Sulfate_transp
lncRNA:CR43883	FBgn0264475	No change	1.12217	0.780973	0.107364	3L	12188818	12190705	+	1837	protein_coding	-	COesterase
lncRNA:CR43887	FBgn0264479	No change	0.0965194	0.935487	0.028962	3L	21501421	21503959	+	1827	protein_coding	-	COesterase
lncRNA:CR43890	FBgn0264482	No change	0.388673	0.864559	0.0632054	3R	24544719	24556549	+	3510	protein_coding	-	C2
lncRNA:CR43904	FBgn0264505	No change	1.72659	0.66538	0.17693	X	19672312	19675891	-	2411	protein_coding	-	-
lncRNA:CR43905	FBgn0264506	No change	-0.224171	0.915573	0.0383071	2R	11340513	11341423	-	911	protein_coding	-	Trypsin
lncRNA:CR43910	FBgn0264511	No change	1.50149	0.0647654	1.18866	2R	9910893	9913488	+	2300	protein_coding	-	-
lncRNA:CR43912	FBgn0264513	No change	1.14864	0.775817	0.11024	3R	21247011	21265134	+	4512	protein_coding	-	7tm_1
lncRNA:CR43913	FBgn0264514	No change	0.0979685	0.958707	0.0183141	2L	9908830	9912608	-	3076	protein_coding	-	SNF2_N
lncRNA:CR43927	FBgn0264548	No change	1.72659	0.66538	0.17693	2L	544925	552923	-	5407	protein_coding	-	Ets
lncRNA:CR43930	FBgn0264551	No change	2.69038	0.368818	0.433188	3R	24788054	24797955	+	3213	protein_coding	-	Ets
lncRNA:CR43932	FBgn0264553	No change	2.76967	0.282924	0.54833	3R	26910775	26912886	-	1858	protein_coding	-	Ets
lncRNA:CR43943	FBgn0264571	No change	0.00577806	0.994411	0.00243418	3R	27736538	27748366	+	3522	protein_coding	-	Ets
lncRNA:CR43945	FBgn0264573	No change	2.47225	0.168816	0.772587	3R	18978273	18978809	-	477	protein_coding	-	-
lncRNA:CR43952	FBgn0264603	No change	-0.657565	0.351325	0.454291	X	11430523	11454386	-	6299	protein_coding	-	TBC
lncRNA:CR43956	FBgn0264616	No change	0.414594	0.667691	0.175425	X	268509	279718	-	6973	protein_coding	-	-
lncRNA:CR43960	FBgn0264675	No change	0.662831	0.659322	0.180902	2L	431227	448701	+	6672	protein_coding	-	Band_41
lncRNA:CR43962	FBgn0264677	No change	1.67622	0.674803	0.170823	X	15992468	15996509	+	3302	protein_coding	-	PBC
lncRNA:CR43967	FBgn0264698	No change	1.16011	0.588909	0.229951	3R	11433488	11435703	-	1947	protein_coding	-	3_5_exonuc
lncRNA:CR43977	FBgn0264708	No change	-1.43042	0.165065	0.782344	3L	7948186	7951563	+	2378	protein_coding	-	Homeobox
lncRNA:CR43987	FBgn0264719	No change	2.4629	0.513306	0.289624	3L	16970013	16994388	+	7879	protein_coding	-	RhoGEF
lncRNA:CR43988	FBgn0264720	No change	2.15194	0.587831	0.230747	3L	8411851	8415910	+	2284	protein_coding	-	Exo70
lncRNA:CR43989	FBgn0264721	No change	-0.197014	0.791187	0.101721	3R	26049731	26052257	-	2246	protein_coding	-	-
lncRNA:CR43991	FBgn0264723	No change	-2.94198	0.463483	0.333966	2R	11939557	11967435	+	4532	protein_coding	-	MH2
lncRNA:CR43992	FBgn0264724	No change	-2.47277	0.541406	0.266477	2R	20667427	20671083	-	3290	protein_coding	-	-
lncRNA:CR43994	FBgn0264726	No change	2.9518	0.380184	0.420006	4	697689	721173	+	3720	protein_coding	-	Homeobox
lncRNA:CR43995	FBgn0264727	No change	1.82205	0.0862649	1.06417	2L	6527447	6546976	-	3690	protein_coding	-	Hydrolase
lncRNA:CR44026	FBgn0264818	No change	1.74001	0.242826	0.614704	3L	12462537	12468021	-	3148	protein_coding	-	PAX
lncRNA:CR44041	FBgn0264833	No change	-1.73129	0.226393	0.645136	2L	2311680	2358944	+	8481	protein_coding	-	Laminin_G_2
lncRNA:CR44042	FBgn0264834	No change	0.374178	0.75964	0.119392	X	17232942	17280964	+	9191	protein_coding	-	-
lncRNA:CR44043	FBgn0264835	No change	-1.95311	0.482798	0.316235	2R	7446189	7451553	-	1399	protein_coding	-	-
lncRNA:CR44056	FBgn0264865	No change	0.310335	0.921475	0.0355163	3L	4072032	4073954	-	1421	protein_coding	-	FAA_hydrolase
lncRNA:CR44058	FBgn0264867	No change	4.14237	0.111192	0.953925	3R	11559896	11567054	-	2302	protein_coding	-	Mito_carr
lncRNA:CR44078	FBgn0264887	No change	2.42386	0.523772	0.280858	3L	11023535	11024846	+	1312	protein_coding	-	-
lncRNA:CR44081	FBgn0264890	No change	-2.98772	0.141816	0.848275	3R	22034455	22035617	+	1163	protein_coding	-	Death
lncRNA:CR44082	FBgn0264891	No change	2.3656	0.544166	0.264269	3R	31777020	31790681	+	10488	protein_coding	-	UCH
lncRNA:CR44092	FBgn0264901	No change	1.35368	0.445243	0.351403	2L	18706010	18708688	-	2368	protein_coding	-	UBX
lncRNA:CR44111	FBgn0264942	No change	3.77835	0.173615	0.760414	2R	19430659	19437259	-	5619	protein_coding	-	Pkinase_Tyr
lncRNA:CR44113	FBgn0264944	No change	1.73576	0.663669	0.178049	3L	19294564	19298830	+	2722	protein_coding	-	HD
lncRNA:CR44127	FBgn0264958	No change	-1.10519	0.399995	0.397946	2R	20623547	20628315	+	4602	protein_coding	-	-
lncRNA:CR44133	FBgn0264982	No change	-0.380793	0.821835	0.0852155	3L	8109132	8110043	+	912	protein_coding	-	Motile_Sperm
lncRNA:CR44138	FBgn0264987	No change	1.5583	NA	0	3R	20810804	20816190	-	4587	protein_coding	-	-
lncRNA:CR44146	FBgn0264995	No change	1.65336	0.679094	0.16807	2R	8934576	8939789	-	4523	protein_coding	-	-
lncRNA:CR44148	FBgn0264997	No change	-0.0914398	0.781135	0.107274	3R	10051508	10052869	-	1248	protein_coding	-	-
lncRNA:CR44150	FBgn0264999	No change	-3.79229	0.177357	0.751151	3R	21482325	21487444	+	4722	protein_coding	-	Helicase_C
lncRNA:CR44151	FBgn0265000	No change	3.53504	0.146032	0.835553	2R	13593644	13596557	+	2793	protein_coding	-	-
lncRNA:CR44161	FBgn0265044	No change	1.8813	0.0906463	1.04265	X	2201820	2203866	-	1681	protein_coding	-	NAD_binding_4
lncRNA:CR44171	FBgn0265060	No change	0.745697	0.620282	0.207411	3R	16625238	16639771	+	4871	protein_coding	-	-
lncRNA:CR44172	FBgn0265061	No change	2.47458	0.531815	0.27424	X	4132887	4206093	-	7306	protein_coding	-	I-set
lncRNA:CR44177	FBgn0265066	No change	-1.21773	0.395191	0.403193	2L	18320102	18393441	+	6612	protein_coding	-	-
lncRNA:CR44178	FBgn0265067	No change	3.35449	0.287486	0.541383	2L	3056598	3068177	+	8744	protein_coding	-	Acyl_transf_1
lncRNA:CR44180	FBgn0265069	No change	1.61067	0.687133	0.162959	2L	3043947	3056143	+	8161	protein_coding	-	ketoacyl-synt
lncRNA:CR44185	FBgn0265074	No change	2.14275	0.16158	0.791614	3L	25752859	25762779	-	7395	protein_coding	-	ketoacyl-synt
lncRNA:CR44197	FBgn0265086	No change	1.7521	0.294389	0.531079	2L	10510672	10517218	-	3401	protein_coding	-	AMP-binding
lncRNA:CR44199	FBgn0265088	No change	-0.877991	0.771603	0.112606	2R	17054002	17059299	+	2475	protein_coding	-	Kunitz_BPTI
lncRNA:CR44202	FBgn0265097	No change	1.02902	0.799158	0.0973671	3L	16402796	16411828	-	4167	protein_coding	-	-
lncRNA:CR44204	FBgn0265099	No change	-2.06424	0.585554	0.232433	3L	20384429	20391913	+	3513	protein_coding	-	Fumble
lncRNA:CR44206	FBgn0265104	No change	1.82083	0.150231	0.823239	2R	11285148	11289772	-	3700	protein_coding	-	-
lncRNA:CR44208	FBgn0265106	No change	2.34474	0.554039	0.25646	2L	19761587	19764136	-	1202	protein_coding	-	-
lncRNA:CR44220	FBgn0265151	No change	1.09046	0.734959	0.133737	3L	14094589	14098053	-	3465	protein_coding	-	-
lncRNA:CR44221	FBgn0265152	No change	-2.47691	0.479956	0.318799	2L	9426784	9427917	+	1074	protein_coding	-	adh_short
lncRNA:CR44222	FBgn0265153	No change	3.64536	0.138213	0.859451	2L	6063562	6065953	-	2285	protein_coding	-	-
lncRNA:CR44264	FBgn0265204	No change	-3.10291	0.0856629	1.06721	X	14234413	14237923	-	2894	protein_coding	-	-
lncRNA:CR44268	FBgn0265254	No change	0.077254	0.920419	0.0360143	3R	15920898	15932887	+	3176	protein_coding	-	-
lncRNA:CR44273	FBgn0265300	No change	2.3656	0.544166	0.264269	3R	9803486	9809368	-	5638	protein_coding	-	zf-UBR1
lncRNA:CR44274	FBgn0265301	No change	-0.148906	0.735236	0.133573	2R	24567987	24571821	-	3413	protein_coding	-	NIF
lncRNA:CR44276	FBgn0265303	No change	2.87936	0.315945	0.500388	X	3173376	3174474	-	963	protein_coding	-	-
lncRNA:CR44277	FBgn0265304	No change	1.12217	0.780973	0.107364	3R	13695263	13700838	-	3529	protein_coding	-	-
lncRNA:CR44281	FBgn0265308	No change	-0.613811	0.716095	0.145029	4	836986	844529	-	2324	protein_coding	-	Fork_head
lncRNA:CR44292	FBgn0265338	No change	3.37122	0.273138	0.563617	X	3802316	3811040	+	3007	protein_coding	-	Fork_head
lncRNA:CR44295	FBgn0265341	No change	0.886419	0.235612	0.627803	2R	22868159	22870706	+	2228	protein_coding	-	Fork_head
lncRNA:CR44298	FBgn0265344	No change	0.627369	0.651032	0.186397	3R	10870906	10872381	-	1337	protein_coding	-	ADH_N
lncRNA:CR44299	FBgn0265345	No change	1.39949	0.226481	0.644969	2R	12487451	12507333	-	3724	protein_coding	-	Glyco_hydro_20
lncRNA:CR44302	FBgn0265348	No change	3.90848	0.0771011	1.11294	3L	9370195	9371238	-	741	protein_coding	-	Fer2
lncRNA:CR44309	FBgn0265368	No change	1.26416	0.444686	0.351947	3L	4292482	4293432	+	863	protein_coding	-	Fer2
lncRNA:CR44311	FBgn0265370	No change	1.14864	0.775817	0.11024	3R	31810460	31812296	-	1521	protein_coding	-	-
lncRNA:CR44312	FBgn0265371	No change	1.12217	0.780973	0.107364	2R	20662474	20667306	-	2874	protein_coding	-	-
lncRNA:CR44315	FBgn0265374	No change	2.14491	0.589081	0.229825	X	4241887	4242826	-	833	protein_coding	-	-
lncRNA:CR44316	FBgn0265375	No change	3.129	0.252698	0.597398	2R	16854025	16855464	-	1378	protein_coding	-	XPG_I
lncRNA:CR44317	FBgn0265376	No change	1.14179	0.62296	0.20554	X	9121973	9135099	-	5133	protein_coding	-	-
lncRNA:CR44320	FBgn0265379	No change	-0.0247411	0.976882	0.0101581	X	10852446	10854869	-	2424	protein_coding	-	-
lncRNA:CR44322	FBgn0265381	No change	0.596128	0.800309	0.0967424	3R	9367603	9394546	-	5128	protein_coding	-	Pkinase_Tyr
lncRNA:CR44324	FBgn0265383	No change	1.02902	0.799158	0.0973671	3R	7136206	7141972	+	1452	protein_coding	-	HLH
lncRNA:CR44330	FBgn0265418	No change	3.60995	0.230866	0.63664	3R	30385573	30388178	-	2376	protein_coding	-	Ferritin
lncRNA:CR44339	FBgn0265427	No change	3.44603	0.182121	0.739639	3R	16149369	16151312	-	1363	protein_coding	-	HLH
lncRNA:CR44344	FBgn0265444	No change	-0.586102	0.880291	0.0553738	3R	30387804	30390584	+	1648	protein_coding	-	Ferritin
lncRNA:CR44347	FBgn0265447	No change	1.33546	0.365564	0.437037	3R	11693410	11694311	-	836	protein_coding	-	HLH
lncRNA:CR44348	FBgn0265448	No change	0.652286	0.796381	0.0988789	X	13107382	13108194	-	751	protein_coding	-	Ferritin
lncRNA:CR44357	FBgn0265457	No change	3.2155	0.311148	0.507034	2R	19341809	19345754	+	3245	protein_coding	-	-
lncRNA:CR44365	FBgn0265496	No change	1.97658	0.469817	0.328071	2L	6943178	6945289	-	2048	protein_coding	-	-
lncRNA:CR44371	FBgn0265509	No change	2.4629	0.513306	0.289624	X	9148080	9149071	-	923	protein_coding	-	Frataxin_Cyay
lncRNA:CR44377	FBgn0265527	No change	1.12217	0.780973	0.107364	3L	8753619	8798719	+	10218	protein_coding	-	FH2
lncRNA:CR44380	FBgn0265530	No change	1.47456	0.573518	0.241453	2R	23072909	23074725	-	1318	protein_coding	-	-
lncRNA:CR44384	FBgn0265534	No change	1.70011	0.189406	0.722607	3L	19816085	19817967	-	1544	protein_coding	-	-
lncRNA:CR44409	FBgn0265582	No change	3.05614	0.351927	0.453548	2L	6424336	6426371	+	1918	protein_coding	-	Fic
lncRNA:CR44412	FBgn0265585	No change	2.82885	0.473527	0.324655	3R	25970080	25982736	+	5847	protein_coding	-	Methyltransf_11
lncRNA:CR44440	FBgn0265633	No change	-2.79493	0.138389	0.858897	2R	16262284	16264619	-	1977	protein_coding	-	-
lncRNA:CR44441	FBgn0265634	No change	-0.0884482	0.954905	0.0200399	3L	3892574	3894833	+	1600	protein_coding	-	-
lncRNA:CR44442	FBgn0265635	No change	-0.0603445	0.939876	0.0269295	3L	2655415	2711690	-	9680	protein_coding	-	C2
lncRNA:CR44443	FBgn0265636	No change	1.72659	0.66538	0.17693	3R	29779273	29780452	-	1180	protein_coding	-	SpoIIE
lncRNA:CR44444	FBgn0265637	No change	1.5064	0.294974	0.530217	2L	4465174	4468022	+	2729	protein_coding	-	-
lncRNA:CR44445	FBgn0265638	No change	0.370668	0.870808	0.0600777	2L	3316794	3319872	-	2364	protein_coding	-	AAA
lncRNA:CR44453	FBgn0265646	No change	0.576672	0.773802	0.11137	2R	21872030	21946259	+	5249	protein_coding	-	-
lncRNA:CR44467	FBgn0265660	No change	1.73576	0.663669	0.178049	X	17285704	17301929	-	4258	protein_coding	-	CH
lncRNA:CR44471	FBgn0265664	No change	2.15194	0.587831	0.230747	3R	4485008	4487677	+	2418	protein_coding	-	FF
lncRNA:CR44472	FBgn0265665	No change	-4.03842	0.189725	0.721876	2L	4734592	4794044	-	2672	protein_coding	-	I-set
lncRNA:CR44473	FBgn0265666	No change	-2.47277	0.541406	0.266477	2L	12063457	12066775	-	2590	protein_coding	-	adh_short
lncRNA:CR44474	FBgn0265667	No change	1.12217	0.780973	0.107364	2R	5603587	5604834	-	928	protein_coding	-	-
lncRNA:CR44485	FBgn0265678	No change	2.92902	0.300833	0.521674	3R	21883924	21884454	-	531	protein_coding	-	-
lncRNA:CR44495	FBgn0265688	No change	1.14864	0.775817	0.11024	3L	4103564	4107116	+	3553	protein_coding	-	Band_41
lncRNA:CR44500	FBgn0265693	No change	1.14864	0.775817	0.11024	3L	17024328	17027117	+	2790	protein_coding	-	Band_41
lncRNA:CR44504	FBgn0265697	No change	2.15194	0.587831	0.230747	3L	5144082	5146063	-	1923	protein_coding	-	-
lncRNA:CR44513	FBgn0265706	No change	2.7137	0.451386	0.345452	X	14906334	14909708	-	2980	protein_coding	-	-
lncRNA:CR44514	FBgn0265707	No change	-0.728433	0.769485	0.1138	2R	18232761	18236311	+	3551	protein_coding	-	-
lncRNA:CR44517	FBgn0265710	No change	-0.0869983	0.977861	0.00972274	2R	19290109	19290962	+	633	protein_coding	-	FKBP_C
lncRNA:CR44523	FBgn0265716	No change	-0.236427	0.917628	0.0373334	2R	21487167	21497929	-	1800	protein_coding	-	FKBP_C
lncRNA:CR44524	FBgn0265717	No change	-2.09688	0.197206	0.70508	3R	15331584	15333133	-	1299	protein_coding	-	FKBP_C
lncRNA:CR44529	FBgn0265722	No change	1.13545	0.778386	0.108805	2L	9888005	9890119	+	1587	protein_coding	-	FKBP_C
lncRNA:CR44537	FBgn0265730	No change	1.12217	0.780973	0.107364	3R	28580976	28585264	-	4289	protein_coding	-	Fork_head
lncRNA:CR44544	FBgn0265737	No change	3.93751	0.166358	0.778957	2R	13819624	13824553	-	2977	protein_coding	-	-
lncRNA:CR44547	FBgn0265740	No change	-0.607616	0.811589	0.0906637	2R	13206745	13210469	+	3486	protein_coding	-	-
lncRNA:CR44555	FBgn0265748	No change	2.04942	0.606165	0.217409	3R	13683921	13693905	+	5739	protein_coding	-	-
lncRNA:CR44556	FBgn0265749	No change	2.10631	0.543552	0.264759	X	21339741	21345088	+	4827	protein_coding	-	-
lncRNA:CR44564	FBgn0265757	No change	2.39058	0.0541541	1.26637	2R	15566271	15569404	-	1830	protein_coding	-	-
lncRNA:CR44566	FBgn0265759	No change	-1.31148	0.275208	0.560338	X	14839376	14933946	+	5053	protein_coding	-	-
lncRNA:CR44567	FBgn0265760	No change	-1.54576	0.49245	0.307638	3L	13412843	13416453	+	2343	protein_coding	-	-
lncRNA:CR44579	FBgn0265790	No change	4.18026	0.10359	0.984682	X	10385960	10409817	+	4276	protein_coding	-	Metallophos
lncRNA:CR44587	FBgn0265798	No change	-1.28319	0.11466	0.940588	2R	23962956	23964641	+	1454	protein_coding	-	FMO-like
lncRNA:CR44595	FBgn0265806	No change	1.12217	0.780973	0.107364	2R	6642418	6645098	-	1663	protein_coding	-	FMO-like
lncRNA:CR44596	FBgn0265807	No change	1.7081	0.668834	0.174682	3R	10101420	10110121	-	4904	protein_coding	-	KH_1
lncRNA:CR44597	FBgn0265808	No change	2.73277	0.44628	0.350392	2R	9906294	9910457	+	1427	protein_coding	-	-
lncRNA:CR44598	FBgn0265809	No change	2.93953	0.383291	0.416471	3L	3001716	3011860	+	4218	protein_coding	-	7tm_1
lncRNA:CR44603	FBgn0265814	No change	3.97752	0.0726087	1.13901	3L	6164916	6173880	-	8097	protein_coding	-	-
lncRNA:CR44613	FBgn0265824	No change	1.20269	0.59621	0.224601	X	12917477	12950417	+	9516	protein_coding	-	RRM_1
lncRNA:CR44615	FBgn0265826	No change	1.61067	0.687133	0.162959	3L	20925891	20949512	-	1959	protein_coding	-	Fringe
lncRNA:CR44616	FBgn0265827	No change	2.02393	0.61076	0.214129	2L	4829214	4830693	-	1352	protein_coding	-	-
lncRNA:CR44621	FBgn0265832	No change	1.14864	0.775817	0.11024	X	22824317	22855194	-	6564	protein_coding	-	-
lncRNA:CR44629	FBgn0265840	No change	3.30481	0.22372	0.650296	3L	8525244	8534503	+	4210	protein_coding	-	-
lncRNA:CR44632	FBgn0265843	No change	2.14491	0.589081	0.229825	2L	20079270	20085070	-	2297	protein_coding	-	-
lncRNA:CR44640	FBgn0265851	No change	-0.473764	0.662805	0.178614	2L	19383138	19386205	-	2276	protein_coding	-	-
lncRNA:CR44641	FBgn0265852	No change	-0.935339	0.435032	0.361479	2L	3622074	3656953	-	6929	protein_coding	-	Pkinase
lncRNA:CR44642	FBgn0265853	No change	1.57235	0.176191	0.754017	3L	7094818	7123297	+	6298	protein_coding	-	FH2
lncRNA:CR44648	FBgn0265859	No change	2.33541	0.301122	0.521258	3L	11114169	11120783	-	3823	protein_coding	-	Fork_head
lncRNA:CR44650	FBgn0265861	No change	2.62502	0.474952	0.32335	3L	4018878	4021279	+	1414	protein_coding	-	Fork_head
lncRNA:CR44651	FBgn0265862	No change	1.49084	0.241713	0.6167	3R	14056945	14087978	+	4130	protein_coding	-	Fork_head
lncRNA:CR44654	FBgn0265865	No change	-3.05886	0.333018	0.477532	3R	9726020	9730872	-	4391	protein_coding	-	Fork_head
lncRNA:CR44655	FBgn0265866	No change	2.63011	0.473594	0.324594	X	12611867	12615530	+	2123	protein_coding	-	-
lncRNA:CR44659	FBgn0265870	No change	2.14491	0.589081	0.229825	2R	11305511	11307528	-	1465	protein_coding	-	-
lncRNA:CR44660	FBgn0265871	No change	2.70914	0.492824	0.307308	2R	12529053	12564184	+	6320	protein_coding	-	I-set
lncRNA:CR44666	FBgn0265877	No change	0.114912	0.975602	0.0107275	3L	7562610	7569499	+	5438	protein_coding	-	EGF_CA
lncRNA:CR44678	FBgn0265889	No change	1.14864	0.775817	0.11024	3R	18573091	18589459	+	4423	protein_coding	-	Pkinase
lncRNA:CR44707	FBgn0265918	No change	1.13545	0.778386	0.108805	2L	3902928	3991713	-	7521	protein_coding	-	-
lncRNA:CR44712	FBgn0265923	No change	1.7081	0.668834	0.174682	3L	20295802	20296971	-	903	protein_coding	-	-
lncRNA:CR44714	FBgn0265925	No change	2.4629	0.513306	0.289624	2L	6456052	6459008	+	2254	protein_coding	-	MBOAT
lncRNA:CR44715	FBgn0265926	No change	1.12217	0.780973	0.107364	3L	14053215	14071583	+	6165	protein_coding	-	FH2
lncRNA:CR44720	FBgn0265931	No change	0.132642	0.854008	0.068538	3L	5538411	5551159	-	4625	protein_coding	-	-
lncRNA:CR44727	FBgn0265940	No change	1.64375	0.680902	0.166916	X	5493014	5496052	-	2975	protein_coding	-	-
lncRNA:CR44728	FBgn0265941	No change	1.14864	0.775817	0.11024	X	18155369	18174744	+	5732	protein_coding	-	efhand
lncRNA:CR44731	FBgn0265944	No change	1.12217	0.780973	0.107364	X	18177612	18204407	+	4508	protein_coding	-	efhand
lncRNA:CR44744	FBgn0265957	No change	-0.506321	0.705476	0.151518	2L	1711302	1715851	-	3601	protein_coding	-	-
lncRNA:CR44747	FBgn0265960	No change	2.44337	0.231409	0.635621	3R	18414273	18545586	-	18433	protein_coding	-	BTB
lncRNA:CR44748	FBgn0265961	No change	1.52908	0.053914	1.2683	3L	9631834	9679103	-	11788	protein_coding	-	-
lncRNA:CR44749	FBgn0265962	No change	-0.133598	0.957145	0.0190224	2R	15223560	15241589	-	3561	protein_coding	-	-
lncRNA:CR44753	FBgn0265966	No change	1.88469	0.358423	0.445604	X	8037808	8061436	-	15685	protein_coding	-	Bromodomain
lncRNA:CR44756	FBgn0265977	No change	0.753637	0.14605	0.835498	X	2242138	2246041	+	3052	protein_coding	-	-
lncRNA:CR44761	FBgn0265982	No change	3.80817	0.0953141	1.02084	X	5958207	5964247	-	5690	protein_coding	-	-
lncRNA:CR44763	FBgn0265984	No change	-0.579069	0.761898	0.118103	X	1322513	1329438	+	6581	protein_coding	-	-
lncRNA:CR44766	FBgn0265987	No change	-0.646713	0.478475	0.320141	X	2724286	2726577	+	2235	protein_coding	-	-
lncRNA:CR44767	FBgn0265992	No change	1.12217	0.780973	0.107364	X	2720468	2724158	+	3502	protein_coding	-	-
lncRNA:CR44772	FBgn0265997	No change	3.42491	0.164073	0.784964	2L	20734609	20750941	+	7157	protein_coding	-	-
lncRNA:CR44775	FBgn0266001	No change	-1.02808	0.776668	0.109765	2L	19792773	19795851	-	2435	protein_coding	-	-
lncRNA:CR44779	FBgn0266005	No change	-1.00884	0.102419	0.989619	2R	13230583	13231663	+	1020	protein_coding	-	-
lncRNA:CR44785	FBgn0266020	No change	2.22072	0.0901915	1.04483	2R	13220939	13222459	-	1396	protein_coding	-	SPRY
lncRNA:CR44791	FBgn0266026	No change	2.93305	0.30236	0.519476	3R	9644978	9646154	-	1177	protein_coding	-	-
lncRNA:CR44796	FBgn0266031	No change	1.02902	0.799158	0.0973671	2L	4198404	4221796	-	16852	protein_coding	-	Cadherin
lncRNA:CR44805	FBgn0266040	No change	2.72794	0.440716	0.355841	3L	18750607	18801309	-	8581	protein_coding	-	zf-C4
lncRNA:CR44811	FBgn0266046	No change	1.91333	0.0802774	1.09541	X	18657755	18661204	+	3251	protein_coding	-	Pkinase
lncRNA:CR44813	FBgn0266048	No change	3.75236	0.12627	0.8987	2L	8449691	8463994	-	2151	protein_coding	-	Acyltransferase
lncRNA:CR44814	FBgn0266049	No change	2.93953	0.383291	0.416471	X	11706575	11709951	-	2795	protein_coding	-	-
lncRNA:CR44816	FBgn0266051	No change	-1.14655	0.273915	0.562385	3L	15147137	15154395	+	3338	protein_coding	-	-
lncRNA:CR44817	FBgn0266052	No change	-3.96045	0.30094	0.52152	2L	9428669	9431052	-	2029	protein_coding	-	-
lncRNA:CR44825	FBgn0266072	No change	-0.867837	0.544418	0.264067	X	23008766	23011303	-	2001	protein_coding	-	-
lncRNA:CR44826	FBgn0266073	No change	1.3763	0.480343	0.318449	X	6678424	6681845	+	1861	protein_coding	-	-
lncRNA:CR44833	FBgn0266096	No change	0.17194	0.960961	0.0172942	X	6681767	6683696	+	1647	protein_coding	-	-
lncRNA:CR44845	FBgn0266139	No change	1.13545	0.778386	0.108805	2L	10189820	10191496	-	1623	protein_coding	-	-
lncRNA:CR44848	FBgn0266142	No change	-2.47277	0.541406	0.266477	3R	25347431	25473058	-	9128	protein_coding	-	Peptidase_S8
lncRNA:CR44852	FBgn0266146	No change	4.15854	0.0507488	1.29457	X	16373086	16381782	+	6474	protein_coding	-	Peptidase_S8
lncRNA:CR44859	FBgn0266153	No change	1.14864	0.775817	0.11024	2R	15657318	15676669	-	7287	protein_coding	-	-
lncRNA:CR44874	FBgn0266168	No change	0.868813	0.0440496	1.35606	2L	5330470	5338073	-	3231	protein_coding	-	-
lncRNA:CR44886	FBgn0266180	No change	0.0888627	0.957386	0.0189131	4	962341	978489	-	3720	protein_coding	-	-
lncRNA:CR44888	FBgn0266182	No change	1.60217	0.374062	0.427057	X	1409069	1453686	+	23308	protein_coding	-	-
lncRNA:CR44889	FBgn0266183	No change	3.03928	0.365464	0.437155	X	11992915	12003914	-	4698	protein_coding	-	Lectin_C
lncRNA:CR44895	FBgn0266200	No change	-2.47277	0.541406	0.266477	3L	305393	319884	-	7436	protein_coding	-	PI3_PI4_kinase
lncRNA:CR44899	FBgn0266204	No change	1.47617	0.313081	0.504343	3L	15810081	15816410	-	3020	protein_coding	-	-
lncRNA:CR44905	FBgn0266210	No change	-3.32706	0.0812718	1.09006	2L	17478442	17481029	-	2477	protein_coding	-	-
lncRNA:CR44912	FBgn0266217	No change	-1.97583	0.606069	0.217478	2L	8401476	8403280	-	1688	protein_coding	-	-
lncRNA:CR44914	FBgn0266219	No change	0.0170535	0.990265	0.00424866	3L	14274343	14368639	+	3817	protein_coding	-	Fz
lncRNA:CR44915	FBgn0266220	No change	1.14864	0.775817	0.11024	3L	19140975	19235373	-	7422	protein_coding	-	Fz
lncRNA:CR44916	FBgn0266221	No change	0.160386	0.9683	0.0139901	X	769945	784222	+	3727	protein_coding	-	Fz
lncRNA:CR44917	FBgn0266222	No change	3.03928	0.365464	0.437155	X	7106272	7110321	-	3927	protein_coding	-	Fz
lncRNA:CR44919	FBgn0266224	No change	1.61067	0.687133	0.162959	3R	23201644	23204034	-	2391	protein_coding	-	Fzo_mitofusin
lncRNA:CR44923	FBgn0266228	No change	2.37166	0.54256	0.265552	X	4667290	4679537	-	2789	protein_coding	-	WD40
lncRNA:CR44928	FBgn0266233	No change	1.73576	0.663669	0.178049	2R	23950647	23952096	+	1450	protein_coding	-	WD40
lncRNA:CR44932	FBgn0266237	No change	0.306429	0.912032	0.0399901	2L	16310956	16313097	+	1996	protein_coding	-	WD40
lncRNA:CR44933	FBgn0266238	No change	-0.43428	0.854099	0.0684917	X	13727204	13736278	-	4404	protein_coding	-	-
lncRNA:CR44936	FBgn0266241	No change	2.71663	0.450528	0.346279	2L	2814336	2815760	-	1194	protein_coding	-	-
lncRNA:CR44937	FBgn0266242	No change	1.61067	0.687133	0.162959	X	245978	254650	+	7235	protein_coding	-	SET
lncRNA:CR44943	FBgn0266248	No change	3.65375	0.133708	0.873844	X	5870841	5873357	-	2388	protein_coding	-	-
lncRNA:CR44948	FBgn0266253	No change	1.73576	0.663669	0.178049	2L	15016331	15034704	+	5642	protein_coding	-	ANF_receptor
lncRNA:CR44957	FBgn0266262	No change	2.95597	0.387461	0.411772	3R	21770333	21775840	-	3988	protein_coding	-	7tm_3
lncRNA:CR44964	FBgn0266279	No change	2.05936	0.307858	0.51165	2L	749945	762399	+	7035	protein_coding	-	ANF_receptor
lncRNA:CR44965	FBgn0266280	No change	-2.94198	0.463483	0.333966	3L	19997714	20000686	-	2330	protein_coding	-	Aminotran_3
lncRNA:CR44977	FBgn0266312	No change	0.984389	0.496926	0.303708	2L	3030539	3032300	+	1702	protein_coding	-	-
lncRNA:CR44979	FBgn0266314	No change	-3.02348	0.450542	0.346265	3L	4074077	4088744	-	3684	protein_coding	-	-
lncRNA:CR44991	FBgn0266326	No change	1.7081	0.668834	0.174682	2R	7249161	7250655	+	1495	protein_coding	-	-
lncRNA:CR45004	FBgn0266356	No change	0.85661	0.630974	0.199989	3L	16394586	16396880	+	2295	protein_coding	-	-
lncRNA:CR45013	FBgn0266365	No change	2.14491	0.589081	0.229825	2L	6003574	6006827	-	2345	protein_coding	-	-
lncRNA:CR45014	FBgn0266366	No change	3.27379	0.202141	0.694345	3L	648555	651311	+	1757	protein_coding	-	-
lncRNA:CR45022	FBgn0266380	No change	2.13786	0.590336	0.228901	2L	71757	76211	+	2751	protein_coding	-	-
lncRNA:CR45023	FBgn0266381	No change	-0.779577	0.750616	0.124582	3L	8982212	8986091	-	3144	protein_coding	-	GHMP_kinases
lncRNA:CR45025	FBgn0266383	No change	3.45753	0.24636	0.608431	2R	20670636	20673495	+	2414	protein_coding	-	-
lncRNA:CR45029	FBgn0266389	No change	1.12217	0.780973	0.107364	3L	10882890	10883573	+	629	protein_coding	-	-
lncRNA:CR45034	FBgn0266394	No change	1.11253	0.354454	0.45044	3L	16662557	16667934	-	1825	protein_coding	-	G-alpha
lncRNA:CR45037	FBgn0266397	No change	-0.654101	0.819202	0.0866091	3L	6972750	6980044	-	2067	protein_coding	-	G-alpha
lncRNA:CR45039	FBgn0266399	No change	-2.62578	0.120077	0.92054	2R	10437985	10465701	+	6415	protein_coding	-	G-alpha
lncRNA:CR45043	FBgn0266403	No change	3.12544	0.249494	0.602939	2R	12612740	12623197	+	6910	protein_coding	-	G-alpha
lncRNA:CR45047	FBgn0266407	No change	2.48761	0.0806127	1.0936	2R	23942538	23946936	+	2112	protein_coding	-	G-alpha
lncRNA:CR45055	FBgn0266415	No change	1.7081	0.668834	0.174682	2L	6666264	6668033	-	1484	protein_coding	-	-
lncRNA:CR45082	FBgn0266457	No change	-0.917768	0.0391151	1.40766	2R	11980577	11982956	-	2316	protein_coding	-	Galactosyl_T
lncRNA:CR45102	FBgn0266549	No change	0.265255	0.536019	0.27082	3R	31572143	31575707	+	3276	protein_coding	-	-
lncRNA:CR45117	FBgn0266592	No change	0.446086	0.771462	0.112685	2R	24047145	24048903	-	1117	protein_coding	-	-
lncRNA:CR45118	FBgn0266593	No change	-0.183653	0.894984	0.0481847	3R	10120399	10121400	-	1002	protein_coding	-	-
lncRNA:CR45119	FBgn0266594	No change	2.16737	0.12843	0.891333	2R	11349061	11349870	-	810	protein_coding	-	Trypsin
lncRNA:CR45123	FBgn0266616	No change	1.02902	0.799158	0.0973671	2L	2972891	2974858	+	1850	protein_coding	-	Tubulin
lncRNA:CR45127	FBgn0266620	No change	-0.163784	0.953441	0.020706	2L	19183863	19185726	-	1628	protein_coding	-	Tubulin
lncRNA:CR45128	FBgn0266621	No change	-0.472698	0.701861	0.153749	3L	8346561	8352279	+	5118	protein_coding	-	TBC
lncRNA:CR45138	FBgn0266631	No change	2.64226	0.463632	0.333827	2R	7791901	7793380	-	1480	protein_coding	-	-
lncRNA:CR45147	FBgn0266640	No change	1.12217	0.780973	0.107364	X	15868145	15869661	+	1443	protein_coding	-	-
lncRNA:CR45148	FBgn0266641	No change	1.39997	0.652826	0.185202	3L	8622039	8623901	-	1544	protein_coding	-	TBC
lncRNA:CR45150	FBgn0266643	No change	1.73576	0.663669	0.178049	2L	7014623	7023898	-	4780	protein_coding	-	-
lncRNA:CR45156	FBgn0266649	No change	0.572328	0.732018	0.135478	2R	12326360	12333860	+	6954	protein_coding	-	Sec7
lncRNA:CR45165	FBgn0266675	No change	3.38581	0.262503	0.580867	2R	22550094	22552113	+	1955	protein_coding	-	COesterase
lncRNA:CR45166	FBgn0266676	No change	0.0453747	0.964849	0.0155406	2L	6949310	6950207	-	840	protein_coding	-	-
lncRNA:CR45169	FBgn0266679	No change	0.66176	0.464255	0.333243	X	3491011	3504851	-	2289	protein_coding	-	-
lncRNA:CR45170	FBgn0266680	No change	-3.45562	0.107208	0.969772	3R	6088799	6100887	-	2355	protein_coding	-	CBM_14
lncRNA:CR45172	FBgn0266682	No change	1.14864	0.775817	0.11024	2R	8167948	8170089	+	1908	protein_coding	-	-
lncRNA:CR45176	FBgn0266686	No change	2.45154	0.52144	0.282796	4	629691	635350	+	2895	protein_coding	-	SNF
lncRNA:CR45177	FBgn0266687	No change	0.167369	0.859877	0.0655636	3R	19026174	19028857	-	1661	protein_coding	-	Amidase
lncRNA:CR45179	FBgn0266689	No change	0.828053	0.609173	0.215259	2L	10333734	10339185	+	3647	protein_coding	-	GATA
lncRNA:CR45180	FBgn0266690	No change	0.799424	0.795507	0.0993559	3R	16009105	16019133	+	3493	protein_coding	-	GATA
lncRNA:CR45181	FBgn0266691	No change	0.159855	0.891769	0.0497474	3R	24128049	24130255	-	1786	protein_coding	-	-
lncRNA:CR45199	FBgn0266726	No change	1.02902	0.799158	0.0973671	3R	27108467	27112270	-	2635	protein_coding	-	-
lncRNA:CR45203	FBgn0266730	No change	2.12365	0.592867	0.227043	3R	23700621	23702605	+	1777	protein_coding	-	Glyco_hydro_30
lncRNA:CR45212	FBgn0266739	No change	0.590652	0.643093	0.191726	3R	23704804	23708512	+	2335	protein_coding	-	Glyco_hydro_30
lncRNA:CR45215	FBgn0266742	No change	-0.703117	0.107023	0.970523	2R	23851562	23853247	+	1686	protein_coding	-	TGFb_propeptide
lncRNA:CR45223	FBgn0266750	No change	2.49332	0.164616	0.783528	X	15860115	15866175	+	5605	protein_coding	-	WD40
lncRNA:CR45226	FBgn0266753	No change	2.63011	0.473594	0.324594	X	8150731	8152275	-	1545	protein_coding	-	WD40
lncRNA:CR45233	FBgn0266768	No change	2.4968	0.0516545	1.28689	3L	19687637	19689992	+	1466	protein_coding	-	WD40
lncRNA:CR45237	FBgn0266772	No change	1.14864	0.775817	0.11024	2R	17136451	17136903	+	453	protein_coding	-	-
lncRNA:CR45251	FBgn0266786	No change	0.808131	0.730592	0.136325	2R	17137240	17139595	+	2279	protein_coding	-	-
lncRNA:CR45252	FBgn0266787	No change	3.13836	0.326553	0.486046	3R	22977270	22978164	+	895	protein_coding	-	-
lncRNA:CR45253	FBgn0266788	No change	2.13786	0.590336	0.228901	3L	14540937	14550975	-	2846	protein_coding	-	-
lncRNA:CR45265	FBgn0266803	No change	2.69038	0.368818	0.433188	3L	19281364	19292766	-	5392	protein_coding	-	-
lncRNA:CR45267	FBgn0266805	No change	-2.47277	0.541406	0.266477	3L	1623179	1629301	-	2685	protein_coding	-	VKG_Carbox
lncRNA:CR45270	FBgn0266808	No change	1.99255	0.475333	0.323002	3R	11967708	11971686	+	1658	protein_coding	-	Mito_carr
lncRNA:CR45273	FBgn0266811	No change	1.61294	0.408482	0.388827	3R	12010772	12015059	+	4040	protein_coding	-	-
lncRNA:CR45278	FBgn0266816	No change	1.13545	0.778386	0.108805	3R	11228158	11230600	-	2322	protein_coding	-	-
lncRNA:CR45289	FBgn0266827	No change	1.61067	0.687133	0.162959	X	15297766	15319074	+	5809	protein_coding	-	HLH
lncRNA:CR45290	FBgn0266828	No change	2.87227	0.0694587	1.15827	3R	17085513	17087988	+	2476	protein_coding	-	Pkinase
lncRNA:CR45291	FBgn0266829	No change	1.99202	0.0625731	1.20361	2R	8724258	8728999	+	2509	protein_coding	-	BTB
lncRNA:CR45295	FBgn0266833	No change	1.02902	0.799158	0.0973671	X	8102181	8116147	-	4402	protein_coding	-	GCS
lncRNA:CR45297	FBgn0266835	No change	1.72659	0.66538	0.17693	3R	22685006	22686510	-	1505	protein_coding	-	Aldo_ket_red
lncRNA:CR45298	FBgn0266836	No change	1.45219	0.285505	0.544387	3R	31395660	31402013	+	5743	protein_coding	-	Pkinase
lncRNA:CR45324	FBgn0266863	No change	3.2155	0.311148	0.507034	3L	12521129	12524014	-	2770	protein_coding	-	Bromodomain
lncRNA:CR45325	FBgn0266864	No change	-1.64771	0.583644	0.233852	X	11344506	11348001	-	3430	protein_coding	-	-
lncRNA:CR45327	FBgn0266866	No change	3.53052	0.228661	0.640807	X	21600502	21605264	-	3637	protein_coding	-	Glyco_hydro_31
lncRNA:CR45328	FBgn0266867	No change	2.05686	0.604826	0.218369	2L	17481988	17484307	-	2255	protein_coding	-	-
lncRNA:CR45334	FBgn0266873	No change	2.15194	0.587831	0.230747	X	11985154	11987764	-	2261	protein_coding	-	Trypsin
lncRNA:CR45335	FBgn0266874	No change	2.12365	0.592867	0.227043	3L	5141953	5144317	+	1597	protein_coding	-	-
lncRNA:CR45344	FBgn0266883	No change	2.12365	0.592867	0.227043	3R	23935958	23943101	-	2343	protein_coding	-	-
lncRNA:CR45348	FBgn0266887	No change	1.7081	0.668834	0.174682	2L	9491176	9494876	-	2501	protein_coding	-	-
lncRNA:CR45349	FBgn0266888	No change	1.12217	0.780973	0.107364	3L	15509445	15511047	+	1175	protein_coding	-	-
lncRNA:CR45355	FBgn0266895	No change	3.69137	0.113395	0.945405	2L	11095150	11100888	-	4932	protein_coding	-	-
lncRNA:CR45361	FBgn0266901	No change	1.7081	0.668834	0.174682	2R	18554119	18611777	-	6958	protein_coding	-	RhoGEF
lncRNA:CR45369	FBgn0266909	No change	1.12217	0.780973	0.107364	2R	24092079	24098636	-	5108	protein_coding	-	CNH
lncRNA:CR45377	FBgn0266926	No change	-1.25708	0.493705	0.306533	3L	18139402	18145418	+	1318	protein_coding	-	-
lncRNA:CR45381	FBgn0266930	No change	-2.49815	0.39468	0.403755	3R	4235217	4241057	+	3376	protein_coding	-	-
lncRNA:CR45382	FBgn0266931	No change	1.80035	0.182721	0.738213	2R	10124293	10137472	+	6251	protein_coding	-	CP2
lncRNA:CR45386	FBgn0266935	No change	3.87749	0.155491	0.808295	3L	19099123	19100363	-	1190	protein_coding	-	-
lncRNA:CR45387	FBgn0266936	No change	1.02902	0.799158	0.0973671	3L	10459081	10463101	-	3963	protein_coding	-	DEAD
lncRNA:CR45400	FBgn0266949	No change	1.73576	0.663669	0.178049	2R	6655463	6656594	-	1061	protein_coding	-	-
lncRNA:CR45401	FBgn0266950	No change	1.7081	0.668834	0.174682	3L	5149849	5152376	-	2273	protein_coding	-	XPG_I
lncRNA:CR45404	FBgn0266953	No change	1.1178	0.425331	0.371273	3R	4126442	4137882	+	4155	protein_coding	-	SIS
lncRNA:CR45409	FBgn0266958	No change	-0.630038	0.405713	0.391781	3R	28337019	28339765	-	2545	protein_coding	-	SIS
lncRNA:CR45410	FBgn0266959	No change	2.44288	0.446753	0.349933	3R	20378458	20484588	-	9719	protein_coding	-	-
lncRNA:CR45411	FBgn0266960	No change	2.34474	0.554039	0.25646	3R	7145880	7150968	-	3958	protein_coding	-	GST_N
lncRNA:CR45414	FBgn0266963	No change	-0.411348	0.849176	0.071002	X	9601030	9604280	+	2360	protein_coding	-	-
lncRNA:CR45418	FBgn0266967	No change	2.60229	0.219811	0.65795	2R	8901404	8904791	+	2773	protein_coding	-	-
lncRNA:CR45423	FBgn0266972	No change	1.7081	0.668834	0.174682	2L	9256563	9302494	+	12543	protein_coding	-	-
lncRNA:CR45425	FBgn0266974	No change	2.47458	0.531815	0.27424	X	18505883	18512521	-	2396	protein_coding	-	-
lncRNA:CR45430	FBgn0266979	No change	1.14864	0.775817	0.11024	3L	9451876	9452790	+	697	protein_coding	-	-
lncRNA:CR45433	FBgn0266982	No change	1.03745	0.359603	0.444177	3R	8126605	8129835	+	1901	protein_coding	-	Arf
lncRNA:CR45437	FBgn0266986	No change	1.64375	0.680902	0.166916	3L	20129181	20139010	+	5795	protein_coding	-	-
lncRNA:CR45450	FBgn0267006	No change	1.7081	0.668834	0.174682	X	8157628	8159348	+	1543	protein_coding	-	-
lncRNA:CR45453	FBgn0267009	No change	2.87431	0.397531	0.400629	3R	13398526	13401862	-	1122	protein_coding	-	-
lncRNA:CR45455	FBgn0267011	No change	3.57818	0.13649	0.864899	3R	23678895	23679855	+	712	protein_coding	-	-
lncRNA:CR45461	FBgn0267017	No change	1.73576	0.663669	0.178049	3R	23677358	23678421	+	773	protein_coding	-	-
lncRNA:CR45463	FBgn0267019	No change	3.09926	0.340954	0.467304	X	10328877	10329872	-	996	protein_coding	-	-
lncRNA:CR45465	FBgn0267021	No change	3.70178	0.114634	0.940686	3L	3178930	3185287	+	5190	protein_coding	-	-
lncRNA:CR45472	FBgn0267028	No change	-2.08893	0.578894	0.237401	3R	16272452	16304768	+	7030	protein_coding	-	Pkinase
lncRNA:CR45473	FBgn0267029	No change	0.646329	0.192974	0.714502	2R	10641818	10645427	-	2503	protein_coding	-	-
lncRNA:CR45474	FBgn0267030	No change	-1.45048	0.440644	0.355912	3L	202098	205844	-	1940	protein_coding	-	FGGY_N
lncRNA:CR45475	FBgn0267031	No change	1.47492	0.487917	0.311654	3L	1738407	1745421	+	2844	protein_coding	-	FGGY_N
lncRNA:CR45480	FBgn0267036	No change	0.704184	0.648042	0.188397	2L	3159950	3162399	+	2221	protein_coding	-	Tyr-DNA_phospho
lncRNA:CR45484	FBgn0267040	No change	1.73576	0.663669	0.178049	2R	13163959	13168032	-	1215	protein_coding	-	-
lncRNA:CR45502	FBgn0267058	No change	2.24383	0.406607	0.390826	X	4131211	4132833	+	1560	protein_coding	-	-
lncRNA:CR45508	FBgn0267064	No change	-2.19286	0.306635	0.513378	3L	11176954	11197536	-	3916	protein_coding	-	-
lncRNA:CR45509	FBgn0267065	No change	-1.3224	0.655159	0.183653	2L	9616469	9623109	+	2682	protein_coding	-	-
lncRNA:CR45511	FBgn0267067	No change	-2.57845	0.115041	0.939146	2R	22075988	22079381	+	3394	protein_coding	-	-
lncRNA:CR45522	FBgn0267078	No change	2.2878	0.320452	0.494237	3R	7252063	7265703	-	2899	protein_coding	-	-
lncRNA:CR45523	FBgn0267079	No change	2.14491	0.589081	0.229825	3R	22211824	22217415	+	5217	protein_coding	-	-
lncRNA:CR45536	FBgn0267096	No change	1.14864	0.775817	0.11024	2R	8627900	8630186	+	2287	protein_coding	-	-
lncRNA:CR45539	FBgn0267099	No change	1.12217	0.780973	0.107364	3R	21850694	21856266	-	2050	protein_coding	-	-
lncRNA:CR45542	FBgn0267102	No change	3.96368	0.140004	0.853861	3L	21497549	21507538	-	4402	protein_coding	-	-
lncRNA:CR45552	FBgn0267112	No change	3.04855	0.353877	0.451147	2L	15756002	15762758	-	4468	protein_coding	-	COesterase
lncRNA:CR45554	FBgn0267114	No change	2.12365	0.592867	0.227043	3R	25263267	25265721	-	2455	protein_coding	-	-
lncRNA:CR45555	FBgn0267115	No change	2.06101	0.522421	0.28198	3R	11815206	11819339	-	2258	protein_coding	-	-
lncRNA:CR45557	FBgn0267117	No change	2.9436	0.379346	0.420964	2R	7393546	7395932	-	720	protein_coding	-	Glyoxalase
lncRNA:CR45564	FBgn0267124	No change	-0.436361	0.882858	0.0541091	3R	15896926	15904521	-	1601	protein_coding	-	-
lncRNA:CR45566	FBgn0267126	No change	-0.173196	0.84388	0.0737194	3R	5830062	5831785	+	1118	protein_coding	-	-
lncRNA:CR45567	FBgn0267127	No change	-2.03902	0.108472	0.964683	X	3936517	3940582	+	3954	protein_coding	-	-
lncRNA:CR45570	FBgn0267130	No change	-0.296175	0.852249	0.0694336	2R	12670483	12679593	-	4149	protein_coding	-	-
lncRNA:CR45571	FBgn0267131	No change	2.45154	0.52144	0.282796	2L	8672698	8676804	+	3373	protein_coding	-	COesterase
lncRNA:CR45578	FBgn0267138	No change	1.12217	0.780973	0.107364	2L	16733617	16738388	-	4521	protein_coding	-	SMC_N
lncRNA:CR45585	FBgn0267145	No change	-0.567372	0.884494	0.0533052	3R	19730715	19775231	+	6633	protein_coding	-	Neur_chan_LBD
lncRNA:CR45590	FBgn0267150	No change	1.12217	0.780973	0.107364	3R	23952136	23958391	-	5453	protein_coding	-	HGTP_anticodon
lncRNA:CR45591	FBgn0267151	No change	2.9518	0.380184	0.420006	3L	6624032	6635059	+	3810	protein_coding	-	ANF_receptor
lncRNA:CR45592	FBgn0267152	No change	2.34474	0.554039	0.25646	3L	9251978	9288522	+	7186	protein_coding	-	ANF_receptor
lncRNA:CR45593	FBgn0267153	No change	1.02902	0.799158	0.0973671	2L	5555072	5558994	+	3253	protein_coding	-	ANF_receptor
lncRNA:CR45595	FBgn0267155	No change	1.13545	0.778386	0.108805	2L	5559342	5563502	+	2949	protein_coding	-	Lig_chan
lncRNA:CR45608	FBgn0267168	No change	1.12217	0.780973	0.107364	2L	914086	917805	+	3004	protein_coding	-	Lig_chan
lncRNA:CR45609	FBgn0267169	No change	2.82885	0.473527	0.324655	3R	20648595	20652450	-	3080	protein_coding	-	Lig_chan
lncRNA:CR45613	FBgn0267173	No change	2.13786	0.590336	0.228901	3R	20644154	20648716	-	3444	protein_coding	-	Lig_chan
lncRNA:CR45614	FBgn0267174	No change	-2.49145	0.538245	0.26902	3L	16415292	16417177	-	1700	protein_coding	-	-
lncRNA:CR45616	FBgn0267176	No change	-1.20969	0.303374	0.518021	3L	914074	993788	+	10933	protein_coding	-	Sugar_tr
lncRNA:CR45617	FBgn0267177	No change	-0.379082	0.702303	0.153476	3R	9874681	9995364	+	15711	protein_coding	-	-
lncRNA:CR45618	FBgn0267178	No change	1.14715	0.615821	0.210545	2L	8009603	8010652	-	876	protein_coding	-	-
lncRNA:CR45619	FBgn0267179	No change	3.31637	0.287049	0.542044	2L	2130813	2137296	+	3144	protein_coding	-	-
lncRNA:CR45625	FBgn0267185	No change	-0.45602	0.53665	0.270309	3L	15095142	15097686	+	2545	protein_coding	-	HGTP_anticodon
lncRNA:CR45632	FBgn0267192	No change	3.40828	0.181577	0.740938	3R	15141843	15147531	-	3340	protein_coding	-	-
lncRNA:CR45639	FBgn0267199	No change	1.73576	0.663669	0.178049	2R	23820354	23839864	+	6361	protein_coding	-	SNF
lncRNA:CR45641	FBgn0267201	No change	3.7705	0.175051	0.756835	2R	22124567	22127502	-	2721	protein_coding	-	-
lncRNA:CR45642	FBgn0267202	No change	1.14864	0.775817	0.11024	X	15486922	15511223	+	6109	protein_coding	-	-
lncRNA:CR45644	FBgn0267204	No change	3.30633	0.0899917	1.0458	2L	4975300	4977023	-	1561	protein_coding	-	-
lncRNA:CR45646	FBgn0267206	No change	2.64226	0.463632	0.333827	2R	22887574	22888857	-	1116	protein_coding	-	Epimerase
lncRNA:CR45647	FBgn0267207	No change	-0.686656	0.718723	0.143439	2L	16301656	16302954	-	1019	protein_coding	-	Cofilin_ADF
lncRNA:CR45655	FBgn0267215	No change	1.61067	0.687133	0.162959	3L	18675800	18677876	+	1785	protein_coding	-	-
lncRNA:CR45670	FBgn0267230	No change	1.17507	0.367471	0.434777	3L	18673474	18675413	-	1501	protein_coding	-	-
lncRNA:CR45677	FBgn0267237	No change	0.794202	0.122607	0.911483	3L	8955021	8956551	+	1531	protein_coding	-	-
lncRNA:CR45681	FBgn0267241	No change	-1.7693	0.0589527	1.2295	2R	20526311	20526825	+	515	protein_coding	-	-
lncRNA:CR45687	FBgn0267247	No change	3.02107	0.443426	0.353179	3R	4906622	4910081	+	3274	protein_coding	-	BRCT
lncRNA:CR45693	FBgn0267257	No change	2.15194	0.587831	0.230747	3R	12674608	12676084	+	990	protein_coding	-	-
lncRNA:CR45695	FBgn0267259	No change	1.14864	0.775817	0.11024	3R	29738275	29741952	+	1564	protein_coding	-	Acetyltransf_1
lncRNA:CR45696	FBgn0267260	No change	2.02393	0.61076	0.214129	3L	14802380	14803360	-	923	protein_coding	-	SAM_2
lncRNA:CR45702	FBgn0267266	No change	1.61067	0.687133	0.162959	2L	10380103	10382864	+	2557	protein_coding	-	-
lncRNA:CR45708	FBgn0267272	No change	1.12217	0.780973	0.107364	3L	14691347	14691962	+	616	protein_coding	-	-
lncRNA:CR45711	FBgn0267275	No change	1.18077	0.702237	0.153516	3R	6382914	6388304	+	3766	protein_coding	-	-
lncRNA:CR45717	FBgn0267281	No change	-1.58186	0.58568	0.232339	X	16727304	16751910	-	3684	protein_coding	-	-
lncRNA:CR45720	FBgn0267284	No change	1.14864	0.775817	0.11024	3L	20268859	20295133	-	5099	protein_coding	-	TSP_1
lncRNA:CR45729	FBgn0267293	No change	2.92394	0.387346	0.411901	2R	25072627	25084347	-	4156	protein_coding	-	-
lncRNA:CR45731	FBgn0267295	No change	3.34265	0.375224	0.425709	3L	16348747	16351951	-	2559	protein_coding	-	-
lncRNA:CR45732	FBgn0267296	No change	4.04805	0.128222	0.892037	2R	23371360	23377045	-	5084	protein_coding	-	-
lncRNA:CR45734	FBgn0267298	No change	1.12217	0.780973	0.107364	3R	24356070	24357938	-	1814	protein_coding	-	-
lncRNA:CR45735	FBgn0267299	No change	1.02902	0.799158	0.0973671	2R	22139935	22141364	+	1313	protein_coding	-	-
lncRNA:CR45744	FBgn0267308	No change	1.17112	0.623613	0.205085	3R	18663738	18665307	+	894	protein_coding	-	-
lncRNA:CR45748	FBgn0267312	No change	1.89969	0.490858	0.309044	2R	16138352	16141928	+	1770	protein_coding	-	Aminotran_1_2
lncRNA:CR45754	FBgn0267318	No change	0.200225	0.945979	0.0241186	2L	1984512	1987758	-	1734	protein_coding	-	Aminotran_1_2
lncRNA:CR45755	FBgn0267319	No change	1.49413	0.455674	0.341346	2R	22317662	22329416	+	4916	protein_coding	-	-
lncRNA:CR45756	FBgn0267320	No change	2.94769	0.378281	0.422185	2R	5760862	5774324	+	7801	protein_coding	-	-
lncRNA:CR45757	FBgn0267321	No change	-2.47277	0.541406	0.266477	3R	27948711	27952151	+	2841	protein_coding	-	HATPase_c
lncRNA:CR45792	FBgn0267442	No change	-3.43382	0.388578	0.410521	2L	23311700	23312464	+	765	protein_coding	-	-
lncRNA:CR45793	FBgn0267443	No change	-0.801546	0.161166	0.792726	2L	5943643	5948968	+	3152	protein_coding	-	NAD_Gly3P_dh_N
lncRNA:CR45808	FBgn0267458	No change	0.0458238	0.982898	0.00749142	3R	22382035	22386548	+	4226	protein_coding	-	NAD_Gly3P_dh_N
lncRNA:CR45809	FBgn0267459	No change	-0.757971	0.852636	0.0692361	2R	15199065	15201200	-	1780	protein_coding	-	-
lncRNA:CR45810	FBgn0267460	No change	2.4629	0.513306	0.289624	2R	15857752	15862755	-	2929	protein_coding	-	DAO
lncRNA:CR45811	FBgn0267461	No change	-0.465993	0.636701	0.196064	2R	7535919	7538297	+	2379	protein_coding	-	DAO
lncRNA:CR45819	FBgn0267469	No change	-0.0102013	0.996735	0.0014205	3R	6406855	6449274	+	11749	protein_coding	-	DOT1
lncRNA:CR45820	FBgn0267470	No change	2.65526	0.0997534	1.00107	2R	4322295	4471060	-	2519	protein_coding	-	Pkinase
lncRNA:CR45821	FBgn0267471	No change	1.14864	0.775817	0.11024	3R	31405245	31457873	+	4690	protein_coding	-	Pkinase
lncRNA:CR45824	FBgn0267474	No change	-3.04829	0.446642	0.35004	2R	16641243	16651125	+	7033	protein_coding	-	BTB
lncRNA:CR45833	FBgn0267483	No change	0.0324231	0.974765	0.0111001	X	11411783	11413190	-	1251	protein_coding	-	-
lncRNA:CR45888	FBgn0267548	No change	1.13545	0.778386	0.108805	2L	1755253	1756451	-	1137	protein_coding	-	-
lncRNA:CR45897	FBgn0267557	No change	3.70953	0.288781	0.539431	2L	7454826	7462247	-	4264	protein_coding	-	-
lncRNA:CR45899	FBgn0267559	No change	2.39289	0.460717	0.336566	X	1452430	1454177	+	1562	protein_coding	-	-
lncRNA:CR45903	FBgn0267563	No change	1.12217	0.780973	0.107364	2L	11114014	11115823	+	1623	protein_coding	-	-
lncRNA:CR45910	FBgn0267570	No change	2.6592	0.457441	0.339665	2L	17176618	17177921	+	1176	protein_coding	-	-
lncRNA:CR45916	FBgn0267576	No change	0.737695	0.797532	0.0982516	2L	21290734	21297686	+	3807	protein_coding	-	-
lncRNA:CR45920	FBgn0267580	No change	-0.468274	0.743383	0.128787	2L	21367908	21369706	-	1110	protein_coding	-	-
lncRNA:CR45921	FBgn0267581	No change	2.72317	0.440226	0.356324	2R	7390869	7393161	-	1527	protein_coding	-	-
lncRNA:CR45922	FBgn0267582	No change	1.12217	0.780973	0.107364	2R	11361900	11363405	+	1381	protein_coding	-	-
lncRNA:CR45936	FBgn0267598	No change	-4.04097	0.282344	0.549221	2R	21976662	21977957	+	1239	protein_coding	-	-
lncRNA:CR45937	FBgn0267599	No change	3.91538	0.0750747	1.12451	2R	23102477	23103733	-	1194	protein_coding	-	-
lncRNA:CR45940	FBgn0267602	No change	3.96191	0.085469	1.06819	2R	23103941	23105169	-	1173	protein_coding	-	-
lncRNA:CR45941	FBgn0267603	No change	-1.26289	0.725299	0.139483	2R	23541054	23542379	-	1200	protein_coding	-	-
lncRNA:CR45942	FBgn0267604	No change	2.63011	0.473594	0.324594	2R	23542510	23543885	+	1221	protein_coding	-	-
lncRNA:CR45954	FBgn0267616	No change	1.18976	0.753244	0.123064	X	5680617	5682488	+	1490	protein_coding	-	-
lncRNA:CR45957	FBgn0267619	No change	1.13545	0.778386	0.108805	3L	841451	843701	+	1868	protein_coding	-	-
lncRNA:CR45962	FBgn0267624	No change	2.58875	0.0766696	1.11538	3L	3894999	3896603	-	1470	protein_coding	-	-
lncRNA:CR45964	FBgn0267626	No change	1.12217	0.780973	0.107364	3L	4026769	4028600	+	1488	protein_coding	-	-
lncRNA:CR45971	FBgn0267633	No change	2.37166	0.54256	0.265552	3L	4035799	4037575	+	1446	protein_coding	-	-
lncRNA:CR45977	FBgn0267639	No change	1.14864	0.775817	0.11024	3L	8305336	8306980	-	1584	protein_coding	-	-
lncRNA:CR45985	FBgn0267647	No change	2.11744	0.124211	0.90584	3L	20737569	20739430	-	1396	protein_coding	-	-
lncRNA:CR45991	FBgn0267653	No change	1.7081	0.668834	0.174682	3R	16497817	16498959	-	1089	protein_coding	-	-
lncRNA:CR45994	FBgn0267656	No change	-2.49145	0.538245	0.26902	X	9227137	9228827	+	1509	protein_coding	-	-
lncRNA:CR45997	FBgn0267659	No change	1.14864	0.775817	0.11024	3R	21832503	21834013	+	1450	protein_coding	-	-
lncRNA:CR45998	FBgn0267660	No change	2.08227	0.550295	0.259405	3R	21842521	21843765	-	1188	protein_coding	-	-
lncRNA:CR46002	FBgn0267664	No change	-2.81787	0.223837	0.650067	3R	21844014	21845265	-	1194	protein_coding	-	-
lncRNA:CR46003	FBgn0267665	No change	5.97719	0.126466	0.898025	3R	23051689	23052903	+	1215	protein_coding	-	-
lncRNA:CR46004	FBgn0267666	No change	1.67622	0.674803	0.170823	3R	26965124	26966485	-	1311	protein_coding	-	-
lncRNA:CR46005	FBgn0267667	No change	1.12217	0.780973	0.107364	3R	27487927	27489968	+	1919	protein_coding	-	-
lncRNA:CR46006	FBgn0267668	No change	0.0215915	0.971213	0.0126857	3R	27546052	27547462	+	1239	protein_coding	-	-
lncRNA:CR46017	FBgn0267681	No change	1.7081	0.668834	0.174682	X	10061627	10062785	+	1026	protein_coding	-	-
lncRNA:CR46023	FBgn0267687	No change	-0.757971	0.852636	0.0692361	X	15751674	15760733	-	4485	protein_coding	-	RhoGAP
lncRNA:CR46032	FBgn0267696	No change	0.532543	0.827939	0.0820015	2L	3358640	3373372	-	7122	protein_coding	-	GRAM
lncRNA:CR46035	FBgn0267702	No change	-0.712613	0.40767	0.389691	3L	19924943	19927175	+	1797	protein_coding	-	-
lncRNA:CR46036	FBgn0267703	No change	1.39386	0.166503	0.778578	3R	27157948	27159781	+	1391	protein_coding	-	Trypsin
lncRNA:CR46039	FBgn0267706	No change	-3.63773	0.134713	0.870589	2R	21009764	21011921	-	1894	protein_coding	-	zf-AD
lncRNA:CR46040	FBgn0267707	No change	3.12118	0.335622	0.47415	3L	17823333	17839767	+	4071	protein_coding	-	Neur_chan_LBD
lncRNA:CR46041	FBgn0267708	No change	-1.41383	0.352051	0.453394	2R	17801132	17842820	+	9185	protein_coding	-	CP2
lncRNA:CR46046	FBgn0267713	No change	1.73576	0.663669	0.178049	3R	20901956	20908263	+	3640	protein_coding	-	Lig_chan
lncRNA:CR46053	FBgn0267720	No change	1.14864	0.775817	0.11024	X	5966279	5986699	+	3764	protein_coding	-	PDZ
lncRNA:CR46056	FBgn0267723	No change	1.71737	0.667102	0.175808	X	15468281	15472119	-	3484	protein_coding	-	-
lncRNA:CR46073	FBgn0267742	No change	0.383295	0.878189	0.0564121	3L	11993274	11998138	-	4623	protein_coding	-	-
lncRNA:CR46075	FBgn0267744	No change	3.806	0.10132	0.994305	2L	18708846	18711297	+	2276	protein_coding	-	-
lncRNA:CR46085	FBgn0267754	No change	-2.06424	0.585554	0.232433	2L	10483295	10485857	+	2141	protein_coding	-	-
lncRNA:CR46090	FBgn0267759	No change	0.534152	0.852441	0.0693356	X	19559431	19565764	-	6125	protein_coding	-	-
lncRNA:CR46095	FBgn0267764	No change	3.02107	0.443426	0.353179	X	13736570	13744683	-	3571	protein_coding	-	-
lncRNA:CR46098	FBgn0267767	No change	-1.74084	0.609898	0.214743	2L	8431086	8433598	-	1718	protein_coding	-	-
lncRNA:CR46112	FBgn0267781	No change	2.70914	0.492824	0.307308	3R	8147368	8181444	-	4090	protein_coding	-	GATA
lncRNA:CR46114	FBgn0267783	No change	2.93548	0.392724	0.405912	2L	18485417	18488021	+	2100	protein_coding	-	-
lncRNA:CR46127	FBgn0267802	No change	-1.97583	0.606069	0.217478	3R	26041736	26049911	+	4455	protein_coding	-	-
lncRNA:CR46142	FBgn0267817	No change	0.810833	0.534909	0.27172	2L	16680054	16699926	+	3049	protein_coding	-	Pkinase
lncRNA:CR46143	FBgn0267818	No change	1.79586	0.332006	0.478854	3R	12950042	12967712	-	2435	protein_coding	-	-
lncRNA:CR46148	FBgn0267827	No change	1.65336	0.679094	0.16807	3L	18869230	18870057	+	696	protein_coding	-	-
lncRNA:CR46197	FBgn0267916	No change	-2.94198	0.463483	0.333966	3L	3199090	3211348	+	4593	protein_coding	-	-
lncRNA:CR46200	FBgn0267919	No change	1.12217	0.780973	0.107364	2L	132077	134472	+	2396	protein_coding	-	-
lncRNA:CR46206	FBgn0267925	No change	1.7081	0.668834	0.174682	2L	4455137	4456807	-	1259	protein_coding	-	-
lncRNA:CR46208	FBgn0267927	No change	2.3656	0.544166	0.264269	X	11422832	11430197	+	2231	protein_coding	-	-
lncRNA:CR46210	FBgn0267929	No change	-0.241253	0.899275	0.0461074	2R	25061964	25064643	+	1649	protein_coding	-	PAX
lncRNA:CR46214	FBgn0267934	No change	0.0961174	0.965203	0.0153812	2R	25040383	25052331	-	2237	protein_coding	-	PAX
lncRNA:CR46216	FBgn0267936	No change	1.13545	0.778386	0.108805	3R	31372427	31374198	+	1772	protein_coding	-	Pkinase
lncRNA:CR46217	FBgn0267937	No change	-1.45207	0.583516	0.233947	X	17889547	17898603	+	2838	protein_coding	-	-
lncRNA:CR46220	FBgn0267940	No change	0.235897	0.702733	0.153209	X	17899702	17906025	+	2838	protein_coding	-	-
lncRNA:CR46221	FBgn0267941	No change	1.12217	0.780973	0.107364	3R	12367817	12369268	-	843	protein_coding	-	GST_N
lncRNA:CR46238	FBgn0267958	No change	3.75339	0.086667	1.06215	3R	12364776	12365735	-	876	protein_coding	-	GST_C
lncRNA:CR46239	FBgn0267959	No change	0.717276	0.256849	0.590321	3R	12383336	12385624	+	1121	protein_coding	-	-
lncRNA:CR46240	FBgn0267960	No change	1.61067	0.687133	0.162959	3R	12371971	12372704	+	734	protein_coding	-	GST_N
lncRNA:CR46245	FBgn0267965	No change	1.7081	0.668834	0.174682	3R	12373068	12373813	+	746	protein_coding	-	GST_N
lncRNA:CR46248	FBgn0267970	No change	-0.701342	0.673785	0.171479	3R	12374100	12374824	+	725	protein_coding	-	GST_N
lncRNA:CR46249	FBgn0267982	No change	3.05614	0.351927	0.453548	3R	12375733	12376572	+	840	protein_coding	-	GST_C
lncRNA:CR46250	FBgn0267983	No change	-1.99495	0.479931	0.318821	3R	12377128	12377907	+	780	protein_coding	-	GST_C
lncRNA:CR46253	FBgn0267986	No change	0.35011	0.867195	0.061883	3R	12378500	12379255	+	756	protein_coding	-	GST_N
lncRNA:CR46254	FBgn0267987	No change	0.655626	0.521242	0.28296	3R	12380008	12380815	+	808	protein_coding	-	GST_N
lncRNA:CR46257	FBgn0267990	No change	-2.5019	0.473068	0.325077	3R	12366163	12367564	-	786	protein_coding	-	GST_C
lncRNA:CR46259	FBgn0267992	No change	1.12217	0.780973	0.107364	2R	18398393	18399223	+	831	protein_coding	-	GST_C
lncRNA:CR46260	FBgn0267993	No change	-3.43382	0.388578	0.410521	2R	18396638	18398519	-	1134	protein_coding	-	-
lncRNA:CR46268	FBgn0278598	No change	-0.774288	0.0546304	1.26257	2R	18503608	18505025	+	943	protein_coding	-	-
lncRNA:CR46271	FBgn0283428	No change	1.08975	0.787295	0.103862	2R	24766718	24768172	-	1398	protein_coding	-	GST_C
lncRNA:CR46322	FBgn0284238	No change	2.72317	0.440226	0.356324	2R	9122125	9123309	+	1061	protein_coding	-	-
lncRNA:CR46336	FBgn0285940	No change	3.41619	0.258008	0.588366	2R	13239729	13241013	+	1008	protein_coding	-	-
lncRNA:CR46350	FBgn0286030	No change	-1.188	0.0855029	1.06802	2R	18399486	18400375	+	890	protein_coding	-	GST_C
lncRNA:CR46352	FBgn0286032	No change	2.86831	0.40188	0.395904	2R	18400713	18401467	+	755	protein_coding	-	GST_C
lncRNA:CR9284	FBgn0046297	No change	3.07269	0.344142	0.463263	2R	18403248	18404086	+	839	protein_coding	-	GST_C
lncRNA:iab8	FBgn0264857	No change	1.19051	0.708473	0.149677	2R	18404605	18405338	+	734	protein_coding	-	-
lncRNA:roX1	FBgn0019661	No change	0.791618	0.333716	0.476623	2R	18406011	18406761	+	751	protein_coding	-	-
lncRNA:roX2	FBgn0019660	No change	2.70914	0.492824	0.307308	2R	18406924	18407688	+	765	protein_coding	-	-
lncRNA:sphinx	FBgn0083990	No change	-0.381085	0.708622	0.149585	2R	18407834	18408955	+	1122	protein_coding	-	GST_C
lncRNA:yar	FBgn0266568	No change	2.23065	0.478537	0.320084	2R	18409048	18409835	+	788	protein_coding	-	GST_C
lncRNA:Yu	FBgn0061188	No change	1.73576	0.663669	0.178049	3L	8523742	8524866	-	954	protein_coding	-	-
Lnk	FBgn0028717	No change	0.281353	0.353971	0.451032	3L	8521429	8523501	-	1743	protein_coding	-	-
lok	FBgn0019686	No change	-0.187852	0.459924	0.337314	3L	8518885	8520295	+	881	protein_coding	-	-
lola	FBgn0283521	No change	0.108987	0.730565	0.136341	2R	17093246	17099501	-	2275	protein_coding	-	-
lolal	FBgn0022238	No change	-0.299194	0.243441	0.613606	2R	9605988	9607184	+	997	protein_coding	-	GST_C
Lon	FBgn0036892	No change	0.442375	0.103053	0.986937	2R	9607292	9608350	+	887	protein_coding	-	GST_N
loqs	FBgn0032515	No change	-0.73878	0.00190586	2.71991	X	20467455	20469796	+	1369	protein_coding	-	GST_C
lost	FBgn0263594	No change	0.017953	0.938215	0.0276975	X	13404749	13409323	+	1220	protein_coding	-	GST_N
lov	FBgn0266129	No change	1.93218	0.329803	0.481746	3R	9455517	9456546	-	913	protein_coding	-	-
LPCAT	FBgn0052699	No change	-0.152185	0.497781	0.302962	3R	9456815	9460652	-	2325	protein_coding	-	-
Lpin	FBgn0263593	No change	-0.320673	0.447085	0.34961	X	2427113	2428967	-	1780	protein_coding	-	bZIP_2
LpR2	FBgn0051092	No change	0.808992	0.0114842	1.9399	X	11126877	11129087	-	2056	protein_coding	-	-
Lpt	FBgn0263667	No change	0.17802	0.651213	0.186277	2L	7388508	7390902	+	2252	protein_coding	-	Arm
lqfR	FBgn0261279	No change	-0.755132	0.0021659	2.66436	3L	8449922	8472669	+	8819	protein_coding	-	Atrophin-1
Lrch	FBgn0032633	No change	-0.0101504	0.975055	0.0109708	3R	18984025	19022436	+	7699	protein_coding	-	-
LRP1	FBgn0053087	No change	0.423096	0.397506	0.400656	2R	5116990	5128321	-	2252	protein_coding	-	SPRY
Lrpprc2	FBgn0027794	No change	-0.490138	0.266452	0.574381	3L	1810588	1822903	+	1311	protein_coding	-	-
LRR	FBgn0033212	No change	0.959874	0.00921485	2.03551	4	649041	663103	-	7420	protein_coding	-	UBA
Lrr47	FBgn0010398	No change	0.101996	0.8081	0.0925346	3R	18746370	18750360	+	3099	protein_coding	-	Pkinase
Lrrk	FBgn0038816	No change	-0.606752	0.0581954	1.23511	3L	15955096	15956465	+	1234	protein_coding	-	-
LSm1	FBgn0261067	No change	-0.251988	0.583554	0.233919	2L	11138759	11149101	-	3845	protein_coding	-	Guanylate_cyc
Lsm10	FBgn0033554	No change	0.0253102	0.984308	0.00686917	3L	19750943	19793569	-	6547	protein_coding	-	Guanylate_cyc
Lsm11	FBgn0033450	No change	0.312067	0.340859	0.467426	3R	15150375	15191242	+	4824	protein_coding	-	Guanylate_cyc
Lsm12	FBgn0030364	No change	-0.471682	0.0746792	1.1268	3R	29682503	29685758	+	2354	protein_coding	-	Guanylate_cyc
LSm3	FBgn0051184	No change	0.704412	0.0700968	1.1543	3R	31134392	31178278	+	4066	protein_coding	-	Guanylate_cyc
LSm7	FBgn0261068	No change	0.729458	0.100681	0.997053	4	853557	867025	-	5274	protein_coding	-	-
lsn	FBgn0260940	No change	0.837962	0.046479	1.33274	2R	21200483	21210821	+	4135	protein_coding	-	Glyco_transf_8
Lsp1alpha	FBgn0002562	No change	1.7081	0.668834	0.174682	3R	20621938	20628915	+	6004	protein_coding	-	-
Lsp1beta	FBgn0002563	No change	2.18464	0.0856869	1.06709	3L	8675759	8679253	+	2335	protein_coding	-	HLH
Lsp1gamma	FBgn0002564	No change	0.984255	0.0445213	1.35143	2L	5404280	5416593	+	3282	protein_coding	-	T-box
Lst8	FBgn0264691	No change	0.641922	0.0187231	1.72762	2L	6013059	6019402	-	1662	protein_coding	-	Homeobox
lt	FBgn0002566	No change	-0.444262	0.131085	0.882447	2L	12001234	12002266	-	1033	protein_coding	-	-
LUBEL	FBgn0031857	No change	-0.322925	0.598101	0.223225	2L	13444103	13445651	-	1335	protein_coding	-	-
lush	FBgn0020277	No change	2.88349	0.314885	0.501849	2L	1555129	1608404	+	6069	protein_coding	-	-
lute	FBgn0262871	No change	-0.25193	0.37964	0.420628	2L	19580612	19582474	-	1760	protein_coding	-	-
lva	FBgn0029688	No change	-0.965909	0.0513038	1.28985	3L	19984426	19985868	-	1384	protein_coding	-	-
lwr	FBgn0010602	No change	-0.385234	0.28524	0.544789	2L	18762874	18792906	-	5394	protein_coding	-	zf-C2H2
LysB	FBgn0004425	No change	-0.851967	0.189414	0.722587	2L	10292679	10295385	-	713	protein_coding	-	HLH
LysC	FBgn0004426	No change	-3.07558	0.244469	0.611776	X	16422831	16438454	+	8763	protein_coding	-	zf-AD
LysP	FBgn0004429	No change	-1.07815	0.33129	0.479792	2L	19508953	19517204	-	6466	protein_coding	-	Sushi
LysRS	FBgn0027084	No change	0.303169	0.169799	0.770066	2R	4014111	4049342	+	1815	protein_coding	-	-
LysS	FBgn0004430	No change	-0.828154	0.568302	0.245421	3R	5787337	5789384	-	1648	protein_coding	-	-
LysX	FBgn0004431	No change	0.734519	0.137353	0.862163	3L	10631079	10633969	+	2628	protein_coding	-	-
m	FBgn0002577	No change	-0.816017	0.298286	0.525366	X	18479983	18483772	-	2408	protein_coding	-	Trypsin
M1BP	FBgn0037621	No change	-0.417952	0.0763163	1.11738	3R	8690980	8697822	-	3835	protein_coding	-	-
mab-21	FBgn0029003	No change	2.43166	0.449886	0.346898	2R	20954668	20960909	-	1798	protein_coding	-	Homeobox
Mabi	FBgn0032493	No change	2.02393	0.61076	0.214129	2R	15011396	15042134	+	5478	protein_coding	-	I-set
mAChR-A	FBgn0000037	No change	1.19558	0.304413	0.516537	3L	1862881	1865240	-	2360	protein_coding	-	GTP_EFTU
mAChR-B	FBgn0037546	No change	3.80071	0.0934273	1.02953	4	359938	375554	+	8196	protein_coding	-	-
Mad1	FBgn0026326	No change	0.610263	0.0139076	1.85675	3R	5474899	5485393	+	3991	protein_coding	-	BPL_C
Madm	FBgn0027497	No change	0.0438049	0.911666	0.0401641	3R	5372592	5374962	-	2255	protein_coding	-	-
Maf1	FBgn0267861	No change	-0.511384	0.150011	0.823877	3L	4626734	4629467	+	2124	protein_coding	-	Hist_deacetyl
MAGE	FBgn0037481	No change	-0.734509	0.084502	1.07313	3R	24854496	24856243	-	1692	protein_coding	-	Hist_deacetyl
Magi	FBgn0034590	No change	-0.600612	0.0758548	1.12002	X	13262687	13285632	-	7219	protein_coding	-	Hist_deacetyl
mago	FBgn0002736	No change	0.654831	0.0813102	1.08985	X	15333310	15340360	+	5251	protein_coding	-	Hist_deacetyl
MagR	FBgn0026666	No change	-0.315559	0.400025	0.397913	2R	10237988	10246077	+	3826	protein_coding	-	-
magu	FBgn0262169	No change	-0.0904843	0.806605	0.0933389	3R	30277932	30372382	+	15063	protein_coding	-	-
mahe	FBgn0029979	No change	-0.470463	0.292899	0.533282	3R	20914296	20929213	+	2589	protein_coding	-	-
mahj	FBgn0034641	No change	0.0228239	0.950522	0.0220377	X	7918517	7920131	-	1461	protein_coding	-	-
Mal-A5	FBgn0050359	No change	-0.452863	0.254732	0.593916	2L	13972096	13972947	-	673	protein_coding	-	-
Mal-B1	FBgn0032381	No change	-0.88506	0.0642298	1.19226	3R	14358356	14361786	-	3431	protein_coding	-	-
mam	FBgn0002643	No change	0.248783	0.628695	0.20156	2R	9828104	9836642	-	2119	protein_coding	-	-
mamo	FBgn0267033	No change	-0.254642	0.612668	0.212775	X	12950436	12957462	-	2618	protein_coding	-	7tm_2
MAN1	FBgn0034962	No change	-0.247022	0.344793	0.462441	2L	16296051	16299858	-	3130	protein_coding	-	UbiA
Manf	FBgn0027095	No change	-0.421248	0.164117	0.784848	2L	5539326	5542314	-	2460	protein_coding	-	DEAD
Map205	FBgn0002645	No change	-0.250876	0.438219	0.358309	3R	15973298	15983451	+	6581	protein_coding	-	SNF2_N
Map60	FBgn0010342	No change	0.529373	0.0909818	1.04105	3L	22284354	22288195	-	3777	protein_coding	-	-
MAPk-Ak2	FBgn0013987	No change	0.652293	0.00360654	2.44291	2L	6466217	6467698	-	1369	protein_coding	-	-
Mapmodulin	FBgn0034282	No change	-0.623818	0.0415631	1.38129	2R	12145710	12152752	+	1573	protein_coding	-	-
Marcal1	FBgn0031655	No change	-0.286812	0.354893	0.449903	X	13079205	13090434	-	6215	protein_coding	-	Pkinase
mas	FBgn0011653	No change	2.12365	0.592867	0.227043	3R	31846987	32015520	-	12120	protein_coding	-	-
mask	FBgn0043884	No change	-0.370661	0.538985	0.268423	2L	16677185	16679691	+	2378	protein_coding	-	-
Mat1	FBgn0024956	No change	-0.0170579	0.957873	0.0186922	X	20394395	20412247	+	15917	protein_coding	-	HECT
mats	FBgn0038965	No change	-0.831998	0.0011508	2.939	3L	1313696	1318330	+	3835	protein_coding	-	HECT
Mau2	FBgn0038300	No change	0.51906	0.0645031	1.19042	2L	7796314	7800058	-	2560	protein_coding	-	ubiquitin
mav	FBgn0039914	No change	0.115164	0.765142	0.116258	X	19866146	19908108	+	13107	protein_coding	-	BAH
Max	FBgn0017578	No change	-0.0452881	0.893169	0.0490662	X	9585675	9589813	+	4139	protein_coding	-	-
mbc	FBgn0015513	No change	-0.109341	0.786805	0.104133	2R	15218837	15220329	-	1493	protein_coding	-	-
MBD-like	FBgn0027950	No change	0.113324	0.715168	0.145592	3R	14659438	14661177	+	1548	protein_coding	-	-
MBD-R2	FBgn0038016	No change	0.562019	0.0534042	1.27242	3L	4288641	4291211	+	2211	protein_coding	-	Glyco_hydro_20
mbf1	FBgn0262732	No change	0.33894	0.131472	0.881167	X	8709652	8712478	+	2140	protein_coding	-	Glyco_hydro_20
mbl	FBgn0265487	No change	-0.0882684	0.845489	0.0728918	2R	7995438	7998278	-	1687	protein_coding	-	HLH
mbo	FBgn0026207	No change	0.139478	0.550882	0.258942	2L	19966727	19967685	-	896	protein_coding	-	-
Mbs	FBgn0005536	No change	0.552245	0.113706	0.944217	3L	1496853	1502590	-	4856	protein_coding	-	RRM_1
mbt	FBgn0025743	No change	0.132622	0.754676	0.122239	X	1669570	1673608	+	3038	protein_coding	-	-
Mccc2	FBgn0042083	No change	-0.759748	0.00446177	2.35049	2L	11136393	11138565	+	1445	protein_coding	-	-
MCPH1	FBgn0260959	No change	-0.887784	0.000563794	3.24888	3L	14583222	14599540	-	3014	protein_coding	-	Homeobox
Mcr	FBgn0267488	No change	0.151717	0.624888	0.204198	3R	23128169	23141906	-	2370	protein_coding	-	-
Mctp	FBgn0034389	No change	0.493535	0.113728	0.944132	3R	21076862	21080926	-	1267	protein_coding	-	Homeobox
MCTS1	FBgn0029833	No change	0.588811	0.0860697	1.06515	3L	18167745	18185641	-	4018	protein_coding	-	-
m-cup	FBgn0038488	No change	-0.0339079	0.892875	0.0492093	2R	9227785	9247249	-	4332	protein_coding	-	Sushi
Mdr49	FBgn0004512	No change	0.0756267	0.866632	0.0621652	2R	20606881	20618217	-	3383	protein_coding	-	-
Mdr50	FBgn0010241	No change	0.76034	0.0234708	1.62947	X	18209427	18210741	+	920	protein_coding	-	-
mdy	FBgn0004797	No change	0.553884	0.254687	0.593993	X	3799150	3801570	+	2050	protein_coding	-	-
me31B	FBgn0004419	No change	0.128104	0.691634	0.160124	3L	12768432	12773573	-	4569	protein_coding	-	-
Mec2	FBgn0030993	No change	0.35009	0.154641	0.810676	3L	15988236	15992464	+	3910	protein_coding	-	-
Med	FBgn0011655	No change	0.716977	0.113701	0.944237	3L	18821171	18822353	+	1183	protein_coding	-	-
MED1	FBgn0037109	No change	-0.508502	0.105214	0.977926	3L	543060	581099	+	11604	protein_coding	-	Pkinase
MED10	FBgn0036581	No change	-0.543917	0.109979	0.958691	3L	20809669	20813332	+	3369	protein_coding	-	ECH
MED11	FBgn0036811	No change	0.215226	0.549019	0.260413	X	3789969	3792477	+	2138	protein_coding	-	-
MED14	FBgn0035145	No change	0.397989	0.286945	0.542201	X	7722119	7725917	+	3420	protein_coding	-	WD40
MED15	FBgn0027592	No change	0.217721	0.344815	0.462414	3L	685942	687958	-	1480	protein_coding	-	Peptidase_S10
MED16	FBgn0034707	No change	0.3771	0.201432	0.695872	3R	26866929	26869220	+	1224	protein_coding	-	Histone
MED17	FBgn0038578	No change	-0.181942	0.487529	0.311999	2L	21423014	21423608	-	595	protein_coding	-	Histone
MED18	FBgn0026873	No change	0.290866	0.388711	0.410373	2L	21537505	21538099	-	595	protein_coding	-	Histone
MED19	FBgn0036761	No change	0.56995	0.0398556	1.39951	2L	21428075	21428669	-	595	protein_coding	-	Histone
MED20	FBgn0013531	No change	-0.157498	0.678163	0.168666	2L	5055058	5056149	+	1002	protein_coding	-	Histone
MED21	FBgn0040020	No change	-0.354389	0.22261	0.652456	X	9152523	9156669	-	2552	protein_coding	-	Histone
MED22	FBgn0040339	No change	-0.810212	0.00835607	2.078	3R	14625755	14626614	+	796	protein_coding	-	-
MED23	FBgn0034795	No change	0.112918	0.790291	0.102213	3R	11787176	11789393	+	1872	protein_coding	-	Neur_chan_LBD
MED24	FBgn0035851	No change	0.310523	0.27861	0.555003	2L	21542864	21543688	+	825	pseudogene	-	-
MED25	FBgn0038760	No change	-0.234989	0.631197	0.199835	2L	21539129	21541127	-	526	pseudogene	-	-
MED26	FBgn0039923	No change	-0.837173	0.0226824	1.64431	X	18515428	18520445	+	2862	protein_coding	-	HGTP_anticodon
MED27	FBgn0037359	No change	0.839664	0.0195955	1.70784	X	15010137	15063429	-	16734	protein_coding	-	-
MED28	FBgn0039337	No change	0.0881368	0.792503	0.100999	X	10233347	10263485	-	10725	protein_coding	-	Aldo_ket_red
MED30	FBgn0035149	No change	0.0973093	0.752495	0.123496	X	21385518	21387946	-	2116	protein_coding	-	Helicase_C
MED31	FBgn0037262	No change	-0.786322	0.00267016	2.57346	X	2680199	2681723	-	1428	protein_coding	-	HLH
MED4	FBgn0035754	No change	0.827076	0.0547141	1.2619	X	4645127	4647414	-	1424	protein_coding	-	HLH
MED6	FBgn0024330	No change	-0.253735	0.368456	0.433615	2R	17757405	17760517	+	1078	protein_coding	-	HLH
MED7	FBgn0051390	No change	0.168278	0.55893	0.252642	2L	14027001	14029368	+	2206	protein_coding	-	AMP-binding
MED8	FBgn0034503	No change	0.0542484	0.862884	0.0640475	2R	21146203	21147608	+	1347	protein_coding	-	HMG_box
Mef2	FBgn0011656	No change	0.353199	0.298707	0.524755	3R	23733324	23750992	+	3818	protein_coding	-	-
mEFG1	FBgn0263133	No change	0.287838	0.293051	0.533057	2R	21701458	21716727	+	1965	protein_coding	-	HMG_box
mEFTs	FBgn0032646	No change	0.704033	0.0191509	1.71781	2R	16336090	16341242	+	2795	protein_coding	-	-
mEFTu1	FBgn0024556	No change	-0.144062	0.592751	0.227128	2R	21697488	21707861	-	1604	protein_coding	-	HMG_box
mEFTu2	FBgn0033184	No change	-0.57122	0.0705398	1.15157	3L	13846054	13860001	+	11756	protein_coding	-	VWD
mei-218	FBgn0002709	No change	-0.938441	0.630911	0.200032	X	10590920	10595855	-	4696	protein_coding	-	-
mei-41	FBgn0004367	No change	0.153335	0.735214	0.133586	3R	15853868	15857470	-	2986	protein_coding	-	ABC_membrane
Meics	FBgn0025874	No change	-0.549154	0.0726901	1.13852	X	648483	656033	-	6211	protein_coding	-	SET
meigo	FBgn0250820	No change	-0.823858	0.0192109	1.71645	3R	27288769	27291592	+	2360	protein_coding	-	Str_synth
mei-P22	FBgn0016036	No change	-1.54851	0.180353	0.743876	3L	7760453	7763166	+	2115	protein_coding	-	-
mei-P26	FBgn0026206	No change	-0.504595	0.229159	0.639864	2L	8687226	8709611	-	5377	protein_coding	-	Hormone_recep
melt	FBgn0023001	No change	-0.123255	0.697568	0.156413	2R	21168930	21170010	+	1081	protein_coding	-	BESS
Meltrin	FBgn0265140	No change	0.377652	0.313045	0.504394	3R	8806322	8807581	+	1207	protein_coding	-	BESS
Membrin	FBgn0260856	No change	-0.882134	0.00236496	2.62618	3L	737680	755489	-	1529	protein_coding	-	BESS
Men	FBgn0002719	No change	-0.701216	0.0252213	1.59823	2R	20587551	20606854	+	2571	protein_coding	-	KH_1
Men-b	FBgn0029155	No change	-0.525424	0.0884347	1.05338	3R	11679743	11680976	+	1123	protein_coding	-	-
MEP-1	FBgn0035357	No change	0.893441	0.30312	0.518385	2L	4908581	4932384	-	4630	protein_coding	-	-
Mer	FBgn0086384	No change	-0.108235	0.784601	0.105351	2L	4933047	4936450	-	2888	protein_coding	-	-
meru	FBgn0052150	No change	1.71257	0.553542	0.256849	X	14718273	14718942	-	611	protein_coding	-	FHA
Mes2	FBgn0037207	No change	0.115612	0.719205	0.143147	2L	9699791	9700459	+	607	protein_coding	-	-
Mes4	FBgn0034726	No change	-0.501065	0.262838	0.580312	2L	10435995	10437316	+	1198	protein_coding	-	-
Mesh1	FBgn0039650	No change	0.433468	0.367279	0.435003	2L	6719394	6723359	-	3066	protein_coding	-	-
MESK2	FBgn0043070	No change	-0.229497	0.276266	0.558672	2L	19030844	19033498	-	2317	protein_coding	-	-
meso18E	FBgn0040089	No change	0.569461	0.362087	0.441187	X	11360930	11368098	-	5055	protein_coding	-	Pkinase_Tyr
MESR4	FBgn0034240	No change	-0.200881	0.661901	0.179207	3R	22042191	22079321	+	5086	protein_coding	-	KH_1
MESR6	FBgn0036846	No change	-0.185179	0.562257	0.250065	X	9081063	9082746	+	1598	protein_coding	-	Chromo
Met	FBgn0002723	No change	0.0961262	0.757987	0.120338	3R	22745620	22746605	+	986	protein_coding	-	Chromo
metl	FBgn0035247	No change	-0.209802	0.574144	0.240979	X	19190214	19191029	+	816	protein_coding	-	-
metro	FBgn0050021	No change	-0.453386	0.492928	0.307217	3L	7975438	7976154	-	717	protein_coding	-	-
MetRS-m	FBgn0027083	No change	0.480426	0.0825515	1.08328	X	11454786	11459227	+	3887	protein_coding	-	-
Mettl14	FBgn0032016	No change	0.122278	0.678079	0.168719	2L	4577719	4578218	-	500	protein_coding	-	-
mew	FBgn0004456	No change	0.0467422	0.873272	0.0588507	3R	5257037	5269507	+	4296	protein_coding	-	zf-MYND
mex1	FBgn0004228	No change	0.353762	0.182907	0.73777	2R	19493996	19496856	-	2804	protein_coding	-	Pkinase
mey	FBgn0039851	No change	3.30994	0.282236	0.549388	2R	19178738	19227193	+	5143	protein_coding	-	CNH
Mfap1	FBgn0035294	No change	0.0971517	0.769355	0.113873	3R	5818794	5821440	-	2311	protein_coding	-	Death
mfr	FBgn0266757	No change	1.08975	0.787295	0.103862	2L	9787294	9790745	-	2564	ncRNA	-	-
mfrn	FBgn0039561	No change	0.776702	0.00349979	2.45596	3L	19477329	19478720	-	1133	ncRNA	-	-
MFS10	FBgn0030452	No change	-0.499994	0.410569	0.386614	3L	19486745	19488439	-	1013	ncRNA	-	-
MFS12	FBgn0033234	No change	1.06494	0.0654759	1.18392	X	4921677	4928133	-	6457	ncRNA	-	-
MFS14	FBgn0010651	No change	0.673088	0.00417338	2.37951	2R	14855429	14857502	+	2074	protein_coding	-	-
MFS15	FBgn0034392	No change	0.204946	0.386045	0.413362	2R	17683574	17690822	+	3677	protein_coding	-	-
MFS16	FBgn0034611	No change	-0.737688	0.0017172	2.76518	2R	10203995	10237348	-	10465	protein_coding	-	zf-C4
MFS18	FBgn0025684	No change	-0.240964	0.383839	0.415851	2L	20683462	20714588	-	7704	protein_coding	-	zf-C4
Mgat1	FBgn0034521	No change	-0.113825	0.772409	0.112153	2L	21237250	21259675	+	4984	protein_coding	-	Hormone_recep
Mgat2	FBgn0039738	No change	0.0925651	0.794828	0.0997267	X	1941940	2007956	+	13899	protein_coding	-	zf-C4
mge	FBgn0035473	No change	0.170737	0.553217	0.257105	2R	15331325	15339384	+	2089	protein_coding	-	zf-C4
mgl	FBgn0261260	No change	-0.118983	0.81725	0.087645	3L	21494019	21497494	-	2420	protein_coding	-	Hormone_recep
mGluR	FBgn0019985	No change	-0.945972	0.241694	0.616733	3R	6349243	6350512	+	837	protein_coding	-	zf-C4
mh	FBgn0267977	No change	0.406412	0.463913	0.333563	3R	25025235	25029351	+	2834	protein_coding	-	zf-C4
Mhcl	FBgn0026059	No change	0.127168	0.775009	0.110693	2L	6920704	6932057	+	8693	protein_coding	-	RRM_1
mi	FBgn0261786	No change	-0.259294	0.440234	0.356317	3R	13656846	13660531	-	2759	protein_coding	-	RRM_1
Mi-2	FBgn0262519	No change	0.518826	0.237642	0.624076	3R	28599834	28605777	+	2743	protein_coding	-	RRM_1
mib1	FBgn0263601	No change	0.905929	0.00421808	2.37489	3R	23754623	23758557	-	3296	protein_coding	-	-
mib2	FBgn0086442	No change	0.821803	0.00771875	2.11245	2R	19663919	19669832	-	4587	protein_coding	-	NTP_transf_2
Mical	FBgn0053208	No change	-0.373894	0.40023	0.39769	2L	2739986	2743377	+	2820	protein_coding	-	FYVE
Mics1	FBgn0037506	No change	1.79247	0.0754416	1.12239	2L	19442833	19444750	-	1652	protein_coding	-	-
mid	FBgn0261963	No change	2.14491	0.589081	0.229825	2R	18718114	18754675	+	5724	protein_coding	-	Sulfotransfer_1
Mid1	FBgn0053988	No change	0.838375	0.743884	0.128495	X	19248639	19252045	+	2441	protein_coding	-	Sulfotransfer_1
mIF2	FBgn0039588	No change	0.367861	0.278613	0.554998	3R	19929277	20008512	-	3100	protein_coding	-	-
mIF3	FBgn0033712	No change	0.061831	0.829669	0.0810949	3L	16233127	16234165	+	927	protein_coding	-	DnaJ
Miga	FBgn0030037	No change	-0.817089	0.000589237	3.22971	3L	13974061	13977761	+	2718	protein_coding	-	HSP70
mil	FBgn0267366	No change	1.14864	0.775817	0.11024	3R	13044759	13047388	+	2174	protein_coding	-	HSP70
Mink	FBgn0039250	No change	0.150321	0.774214	0.111139	X	11801696	11807117	-	3589	protein_coding	-	HSP70
mio	FBgn0031399	No change	-0.554363	0.0221272	1.65507	3R	15242687	15246614	+	2716	protein_coding	-	HSP70
mip130	FBgn0023509	No change	-0.264131	0.532266	0.273871	2R	14252598	14256192	-	2922	protein_coding	-	HSP70
mip40	FBgn0034430	No change	0.0743316	0.802737	0.0954269	3L	14037019	14043686	+	3751	protein_coding	-	HSP70
miple2	FBgn0029002	No change	0.512356	0.137872	0.860524	2R	6670154	6673372	-	3054	protein_coding	-	-
mir-12	FBgn0262395	No change	-2.54929	0.268917	0.570381	2R	18130303	18134634	-	2910	protein_coding	-	HSF_DNA-bind
mir-210	FBgn0262433	No change	1.02902	0.799158	0.0973671	2R	20257650	20261726	+	3851	protein_coding	-	Abhydrolase_3
mir-2279	FBgn0262204	No change	2.06101	0.522421	0.28198	3L	9381882	9382765	+	884	protein_coding	-	-
mir-2281	FBgn0262327	No change	2.44589	0.536687	0.270279	3L	9376418	9377427	-	1010	protein_coding	-	-
mir-2490	FBgn0262293	No change	-0.670249	0.564136	0.248616	3L	9384063	9385694	+	1632	protein_coding	-	-
mir-283	FBgn0262426	No change	0.81822	0.184386	0.734272	X	11108482	11112308	+	2480	protein_coding	-	-
mir-285	FBgn0262401	No change	2.80218	0.110465	0.956776	2L	728362	730564	+	2203	protein_coding	-	-
mir-2a-1	FBgn0262377	No change	-0.0773282	0.95233	0.0212127	3L	9371511	9372497	-	987	protein_coding	-	-
mir-2a-2	FBgn0262460	No change	-0.741318	0.368438	0.433635	3R	24055080	24057310	-	2231	protein_coding	-	HSP70
mir-2b-2	FBgn0262449	No change	-2.06424	0.585554	0.232433	3R	11954163	11956544	-	2382	protein_coding	-	HSP70
mir-304	FBgn0262409	No change	2.77963	0.137858	0.860567	3R	11958535	11960909	+	2375	protein_coding	-	HSP70
mir-306	FBgn0262386	No change	1.7081	0.668834	0.174682	3R	12465453	12467776	-	2324	protein_coding	-	HSP70
mir-314	FBgn0262396	No change	1.71737	0.667102	0.175808	3R	12505793	12508139	+	2347	protein_coding	-	HSP70
mir-317	FBgn0262378	No change	2.13077	0.591598	0.227973	3R	12502510	12504856	+	2347	protein_coding	-	HSP70
mir-31a	FBgn0262416	No change	1.14864	0.775817	0.11024	3R	12509076	12511461	+	2386	protein_coding	-	HSP70
mir-33	FBgn0262393	No change	-0.434208	0.836152	0.0777146	3L	3192969	3197059	+	2960	protein_coding	-	HATPase_c
mir-4943	FBgn0263555	No change	1.68564	0.662331	0.178925	3R	27695235	27696531	+	1297	protein_coding	-	-
mir-4953	FBgn0263513	No change	-2.98717	0.350668	0.455104	2R	24027717	24028789	-	584	protein_coding	-	-
mir-4954	FBgn0263542	No change	-0.99866	0.697515	0.156446	3R	10507561	10639568	-	11839	protein_coding	-	Coprinus_mating
mir-4955	FBgn0263531	No change	2.73277	0.44628	0.350392	X	18843663	18855858	+	8223	protein_coding	-	ARID
mir-4957	FBgn0263548	No change	1.12217	0.780973	0.107364	3R	18045216	18052984	-	4094	protein_coding	-	Pkinase_Tyr
mir-4965	FBgn0263538	No change	-0.605675	0.665722	0.176707	3R	14509049	14511712	-	2512	protein_coding	-	-
mir-4968	FBgn0263569	No change	-0.00124196	0.999671	0.000143086	2R	19397032	19424903	-	11366	protein_coding	-	Aldolase_II
mir-4969	FBgn0263521	No change	2.02393	0.61076	0.214129	3R	28696242	28734816	+	12044	protein_coding	-	-
mir-4972	FBgn0263523	No change	1.72659	0.66538	0.17693	2R	14808419	14809931	+	821	protein_coding	-	-
mir-4975	FBgn0263518	No change	2.74173	0.19028	0.720606	3R	4808336	4812096	-	1169	protein_coding	-	-
mir-4978	FBgn0263539	No change	2.62502	0.474952	0.32335	X	12516634	12568452	-	9735	protein_coding	-	SH2
mir-4983	FBgn0263515	No change	1.14864	0.775817	0.11024	3R	9714623	9725615	-	9083	protein_coding	-	HECT
mir-4984	FBgn0263561	No change	1.88523	0.504362	0.297257	2R	9132480	9135453	+	2742	protein_coding	-	Abhydrolase_1
mir-4985	FBgn0263546	No change	-0.757971	0.852636	0.0692361	2L	3163645	3169462	+	2857	protein_coding	-	Abhydrolase_1
mir-79	FBgn0262452	No change	1.13545	0.778386	0.108805	X	20670832	20677063	-	2381	protein_coding	-	-
mir-9377	FBgn0283559	No change	1.41228	0.637351	0.195622	3R	9038760	9042349	+	2479	protein_coding	-	-
mir-9378	FBgn0283551	No change	1.61067	0.687133	0.162959	3L	9834367	9836805	-	1858	protein_coding	-	-
mir-9382	FBgn0283550	No change	0.522703	0.66704	0.175848	2L	1008378	1048053	-	10257	protein_coding	-	Y_phosphatase
mir-956	FBgn0262291	No change	2.12365	0.592867	0.227043	X	6813978	6818156	+	3512	protein_coding	-	Ion_trans
mir-966	FBgn0262317	No change	-0.12242	0.948996	0.0227356	3R	9258964	9260400	+	963	protein_coding	-	-
mir-967	FBgn0262203	No change	-0.197324	0.795842	0.0991734	3R	9257727	9258501	-	708	protein_coding	-	-
mir-983-1	FBgn0262235	No change	2.04942	0.606165	0.217409	3L	21131446	21133310	+	1735	protein_coding	-	Arfaptin
mir-983-2	FBgn0262279	No change	-0.757971	0.852636	0.0692361	2R	23366866	23371459	+	4537	protein_coding	-	-
mir-986	FBgn0262316	No change	1.58395	0.346349	0.460486	3R	21130216	21132720	+	2505	protein_coding	-	-
mir-998	FBgn0262405	No change	-0.270371	0.871417	0.0597742	3R	8950246	8963037	-	4569	protein_coding	-	-
mir-9c	FBgn0262430	No change	1.14864	0.775817	0.11024	2R	17590964	17591881	+	832	protein_coding	-	-
Miro	FBgn0039140	No change	-0.52233	0.0195246	1.70942	2L	13639447	13642602	-	1718	protein_coding	-	-
mirr	FBgn0014343	No change	0.154658	0.779484	0.108193	3L	3905344	3907813	+	2408	protein_coding	-	-
Mis12	FBgn0035725	No change	0.202429	0.705766	0.151339	3L	20371672	20375896	-	3439	protein_coding	-	-
Mitf	FBgn0263112	No change	-0.645462	0.0269194	1.56993	2L	16445278	16446793	+	1445	protein_coding	-	-
Mitofilin	FBgn0019960	No change	-0.806484	0.0152801	1.81587	2L	16447330	16450508	+	1796	protein_coding	-	-
Mkk4	FBgn0024326	No change	0.546369	0.00908474	2.04169	2L	16450907	16455194	+	3954	protein_coding	-	-
MKP-4	FBgn0031044	No change	-0.776067	0.00864412	2.06328	X	9927973	9930948	-	1834	protein_coding	-	-
Mkrn1	FBgn0029152	No change	-0.834623	0.00300463	2.52221	2R	18393666	18395282	+	1495	protein_coding	-	-
Mlc-c	FBgn0004687	No change	-0.120924	0.668068	0.175179	2R	16691022	16693751	+	1811	protein_coding	-	-
mld	FBgn0263490	No change	0.493128	0.39336	0.405209	3L	8356404	8360906	-	2434	protein_coding	-	-
mle	FBgn0002774	No change	-0.0957997	0.716588	0.144731	3R	22016391	22019382	-	2059	protein_coding	-	-
Mlf	FBgn0034051	No change	-0.328418	0.17551	0.755699	3L	3378268	3380083	+	1636	protein_coding	-	Sulfatase
Mlp60A	FBgn0259209	No change	0.135478	0.801096	0.0963157	X	16752189	16783434	-	6011	protein_coding	-	FG-GAP
Mlp84B	FBgn0014863	No change	-0.52333	0.0396039	1.40226	2L	5986348	5988854	+	2201	protein_coding	-	-
mmd	FBgn0259110	No change	0.178896	0.895926	0.0477279	2L	6555717	6557502	-	1470	protein_coding	-	-
MME1	FBgn0031881	No change	0.819806	0.00610311	2.21445	2L	3530789	3532678	+	1484	protein_coding	-	-
Mms19	FBgn0037301	No change	-0.269548	0.298561	0.524967	2R	15155437	15190292	+	2894	protein_coding	-	-
mmy	FBgn0259749	No change	0.179666	0.463369	0.334073	2R	14276130	14300095	+	12715	protein_coding	-	Ion_trans
Mnn1	FBgn0031885	No change	-0.386928	0.316465	0.499674	2L	6945464	6948808	-	3276	protein_coding	-	fn3
Mnt	FBgn0023215	No change	0.348473	0.460075	0.337172	3R	16046347	16049421	-	2488	protein_coding	-	Pkinase
Mo25	FBgn0017572	No change	-0.658521	0.00281427	2.55063	2L	20676045	20678979	+	2551	protein_coding	-	Pkinase
Mob3	FBgn0259482	No change	-0.0470522	0.89669	0.0473577	3L	22288665	22292810	+	3899	protein_coding	-	-
Mob4	FBgn0259483	No change	-0.526487	0.0306527	1.51353	3L	16100280	16103482	+	2900	protein_coding	-	-
Moca-cyp	FBgn0039581	No change	0.800786	0.0570578	1.24369	3L	21216901	21219240	+	2220	protein_coding	-	Pkinase_Tyr
mod	FBgn0002780	No change	0.4828	0.0711832	1.14762	3L	9801298	9802120	-	751	protein_coding	-	-
mod(mdg4)	FBgn0002781	No change	-0.111064	0.66959	0.174191	3L	9823349	9823897	-	478	protein_coding	-	-
Moe	FBgn0011661	No change	0.373222	0.323307	0.490385	X	2331493	2334658	-	2413	protein_coding	-	-
mof	FBgn0014340	No change	-0.390389	0.253795	0.595516	X	3667621	3668845	+	1044	protein_coding	-	-
mol	FBgn0086711	No change	-0.332929	0.662258	0.178973	3L	17029812	17032080	-	867	protein_coding	-	-
Mon1	FBgn0031640	No change	-0.455073	0.120677	0.918375	2R	18383949	18384378	+	361	protein_coding	-	-
mon2	FBgn0031985	No change	-0.462986	0.115098	0.938933	2R	20870392	20870678	+	223	protein_coding	-	-
Mondo	FBgn0032940	No change	-0.904704	0.00344305	2.46306	2R	18386602	18387030	+	367	protein_coding	-	-
moody	FBgn0025631	No change	0.487562	0.169248	0.771476	2R	18382704	18383235	-	468	protein_coding	-	-
mop	FBgn0036448	No change	0.821416	0.0166475	1.77865	2R	18387895	18388734	+	769	protein_coding	-	-
mor	FBgn0002783	No change	0.643521	0.0442588	1.354	2L	3696218	3696658	-	381	protein_coding	-	-
morgue	FBgn0027609	No change	0.389942	0.212451	0.672741	2R	20868496	20869321	-	767	protein_coding	-	-
Mos	FBgn0033773	No change	-0.143937	0.843301	0.0740173	2R	18409796	18413599	-	1518	protein_coding	-	Death
Mp	FBgn0260660	No change	1.60336	0.229991	0.638289	3L	1523414	1534034	-	4923	protein_coding	-	-
Mpp6	FBgn0032921	No change	0.0149424	0.973023	0.011877	X	10787869	10824277	-	13650	protein_coding	-	KH_1
Mppe	FBgn0259985	No change	-0.204088	0.55951	0.252192	2R	15682719	15687415	+	3395	protein_coding	-	-
mr	FBgn0002791	No change	-0.408202	0.167878	0.775006	3L	8372405	8391171	+	6264	protein_coding	-	Ldl_recept_a
mre11	FBgn0020270	No change	0.716597	0.0179772	1.74528	3L	3510974	3512681	-	1708	protein_coding	-	-
mRF1	FBgn0032486	No change	0.422774	0.248759	0.604221	3R	8028453	8029546	-	1094	protein_coding	-	-
MRG15	FBgn0027378	No change	0.508798	0.0527138	1.27808	3L	13382765	13383999	+	1235	protein_coding	-	-
MrgBP	FBgn0033341	No change	-0.302111	0.283375	0.547639	3L	4224006	4236147	-	2667	protein_coding	-	I-set
mri	FBgn0035107	No change	0.154432	0.53133	0.274635	2R	13407011	13408358	+	1160	protein_coding	-	-
mrj	FBgn0034091	No change	0.215976	0.305736	0.514653	3L	20367198	20370259	+	3062	protein_coding	-	-
mrn	FBgn0261109	No change	0.31138	0.275834	0.559353	2R	22855688	22858794	-	2331	protein_coding	-	PDZ
mRNA-cap	FBgn0030556	No change	0.187146	0.479365	0.319333	X	13783714	13811493	+	7128	protein_coding	-	Lipase_3
Mrp4	FBgn0263316	No change	-0.229954	0.399158	0.398856	X	11724668	11732770	-	3113	protein_coding	-	-
mRpL1	FBgn0037566	No change	0.290023	0.431239	0.365282	X	11724668	11729099	-	3208	protein_coding	-	-
mRpL10	FBgn0031231	No change	-0.243947	0.475701	0.322666	X	1483479	1517615	+	4686	protein_coding	-	K_tetra
mRpL11	FBgn0038234	No change	0.360982	0.433425	0.363086	2R	7278467	7281795	+	2838	protein_coding	-	-
mRpL12	FBgn0011787	No change	0.17758	0.607696	0.216314	3L	15042799	15043924	-	1126	protein_coding	-	Homeobox
mRpL13	FBgn0032720	No change	0.165494	0.649924	0.187138	3L	18828632	18846267	-	3073	protein_coding	-	Na_sulph_symp
mRpL14	FBgn0040389	No change	0.912183	0.0180552	1.7434	2L	4468000	4477022	-	3965	protein_coding	-	SNF
mRpL15	FBgn0036990	No change	0.55398	0.105681	0.976003	X	18650718	18653091	-	2298	protein_coding	-	-
mRpL16	FBgn0023519	No change	0.492324	0.162197	0.789956	2L	13385848	13387312	-	1044	protein_coding	-	-
mRpL17	FBgn0035122	No change	0.019484	0.959571	0.0179227	3R	19368995	19403153	-	5243	protein_coding	-	SNF2_N
mRpL18	FBgn0026741	No change	-0.197515	0.571555	0.242942	2R	7454922	7458874	-	1986	protein_coding	-	-
mRpL19	FBgn0037608	No change	0.519441	0.108228	0.965662	3L	12277655	12281476	+	3133	protein_coding	-	Exo_endo_phos
mRpL2	FBgn0036135	No change	-0.109876	0.729434	0.137014	3R	21570248	21619321	-	11367	protein_coding	-	Pkinase_Tyr
mRpL20	FBgn0036335	No change	-0.114035	0.764519	0.116612	2R	17475214	17476272	-	1059	protein_coding	-	-
mRpL21	FBgn0036853	No change	0.470399	0.211524	0.674641	2R	20821262	20836028	-	3887	protein_coding	-	-
mRpL22	FBgn0030786	No change	-0.00797577	0.979339	0.00906684	2L	2575280	2576997	-	1654	protein_coding	-	-
mRpL23	FBgn0035335	No change	-0.153968	0.681585	0.16648	2R	24037943	24044458	+	6401	protein_coding	-	-
mRpL24	FBgn0031651	No change	-0.2753	0.502408	0.298943	3L	3806710	3809090	+	2272	protein_coding	-	-
mRpL27	FBgn0053002	No change	-0.293411	0.507042	0.294956	3R	29745337	29747513	+	2043	protein_coding	-	-
mRpL28	FBgn0031660	No change	-0.68643	0.0233727	1.63129	3R	26863376	26864559	+	1184	protein_coding	-	PHD
mRpL3	FBgn0030686	No change	0.313928	0.329156	0.482598	2L	1164443	1166425	+	1925	protein_coding	-	-
mRpL30	FBgn0029718	No change	0.379107	0.272093	0.565283	X	17652761	17656818	-	3668	protein_coding	-	-
mRpL32	FBgn0039835	No change	0.377129	0.330174	0.481257	2R	4235779	4242934	-	3382	protein_coding	-	-
mRpL33	FBgn0040907	No change	-0.461301	0.239991	0.619805	X	8555239	8558781	-	3466	protein_coding	-	-
mRpL35	FBgn0038923	No change	-0.567745	0.081953	1.08644	X	5738663	5747254	-	6250	protein_coding	-	-
mRpL36	FBgn0042112	No change	0.202642	0.575199	0.240182	2R	16850437	16854104	+	3293	protein_coding	-	-
mRpL37	FBgn0261380	No change	0.395368	0.270054	0.568549	3L	16103432	16105627	-	2078	protein_coding	-	-
mRpL38	FBgn0030552	No change	0.106792	0.695624	0.157625	2R	11474465	11509695	+	5919	protein_coding	-	Homeobox
mRpL39	FBgn0036462	No change	0.834165	0.0420548	1.37618	3R	10144668	10159134	+	3610	protein_coding	-	-
mRpL4	FBgn0001995	No change	-0.600452	0.0923237	1.03469	X	6998672	7004151	+	5480	protein_coding	-	-
mRpL40	FBgn0037892	No change	0.277939	0.453212	0.343699	3R	28853606	28859497	-	2242	protein_coding	-	-
mRpL41	FBgn0034001	No change	0.160789	0.727142	0.138381	X	19168777	19170883	-	1814	protein_coding	-	-
mRpL42	FBgn0033480	No change	-0.00983929	0.980246	0.00866498	X	20267821	20269769	-	1875	protein_coding	-	-
mRpL43	FBgn0034893	No change	-0.03907	0.906711	0.042531	X	6991612	6993612	-	1634	protein_coding	-	-
mRpL44	FBgn0037330	No change	0.752857	0.00594317	2.22598	2R	11356720	11357537	+	818	protein_coding	-	Trypsin
mRpL45	FBgn0263863	No change	-0.314101	0.284261	0.546283	2L	10408352	10409610	+	1142	protein_coding	-	-
mRpL46	FBgn0035272	No change	0.247376	0.488419	0.311207	2L	9782384	9788499	+	2097	protein_coding	-	-
mRpL47	FBgn0014023	No change	0.389795	0.265411	0.576081	X	13303633	13329303	+	5424	protein_coding	-	-
mRpL48	FBgn0031357	No change	0.489144	0.158095	0.801082	2R	20870791	20879145	+	3121	protein_coding	-	-
mRpL49	FBgn0030433	No change	0.647165	0.126712	0.897181	2L	573033	574264	-	1232	protein_coding	-	-
mRpL50	FBgn0028648	No change	0.365268	0.288446	0.539935	3L	9860217	9864349	-	3685	protein_coding	-	-
mRpL51	FBgn0032053	No change	-0.0372484	0.932794	0.0302144	X	10231002	10233080	-	1938	protein_coding	-	-
mRpL52	FBgn0033208	No change	0.0847329	0.794194	0.100073	3R	13958789	13960474	+	1402	protein_coding	-	-
mRpL54	FBgn0034579	No change	0.73533	0.0357531	1.44669	3R	31800963	31802774	+	1812	protein_coding	-	-
mRpL55	FBgn0038678	No change	0.181148	0.623032	0.20549	X	11308533	11311208	-	1799	protein_coding	-	-
mRpL9	FBgn0038319	No change	-0.519376	0.0891966	1.04965	X	21477254	21478945	-	1692	protein_coding	-	-
mRpS10	FBgn0038307	No change	0.96296	0.031504	1.50163	2L	21823	25155	-	2629	protein_coding	-	Lig_chan
mRpS11	FBgn0038474	No change	0.0863488	0.814383	0.0891714	2L	4830846	4835300	-	3587	protein_coding	-	Lig_chan
mRpS14	FBgn0044030	No change	0.766052	0.123505	0.908315	2L	10405565	10408197	+	2263	protein_coding	-	Lig_chan
mRpS16	FBgn0033907	No change	0.539752	0.2914	0.53551	2L	22189526	22214376	-	2963	protein_coding	-	Lig_chan
mRpS17	FBgn0034986	No change	-0.0222295	0.961983	0.0168326	2R	4917519	5021955	+	2345	protein_coding	-	-
mRpS18A	FBgn0051450	No change	0.421018	0.417004	0.37986	2R	11700647	11702449	-	1803	protein_coding	-	-
mRpS18B	FBgn0032849	No change	0.393	0.197967	0.703408	2R	11787808	11789493	-	1686	protein_coding	-	-
mRpS18C	FBgn0039765	No change	0.359806	0.432172	0.364343	2R	15204654	15206334	+	1681	pseudogene	-	-
mRpS2	FBgn0031639	No change	0.145731	0.660973	0.179816	2R	15207993	15209786	+	1794	protein_coding	-	-
mRpS21	FBgn0044511	No change	-0.206819	0.576964	0.238851	2R	15499632	15501431	+	1800	protein_coding	-	-
mRpS22	FBgn0039555	No change	-0.0525696	0.831267	0.0802597	2R	15501820	15503610	+	1791	protein_coding	-	-
mRpS23	FBgn0260407	No change	0.641788	0.0833956	1.07886	2R	15504201	15506000	+	1800	protein_coding	-	-
mRpS24	FBgn0039159	No change	-0.0452356	0.918306	0.0370126	2R	17744101	17746005	+	1905	protein_coding	-	-
mRpS25	FBgn0030572	No change	0.54722	0.270212	0.568296	2R	24249055	24251303	-	2151	protein_coding	-	-
mRpS26	FBgn0036774	No change	0.502857	0.248247	0.605117	2R	24515685	24517458	+	1774	protein_coding	-	-
mRpS28	FBgn0034361	No change	-0.346058	0.292341	0.53411	2R	24517824	24519152	+	1329	pseudogene	-	-
mRpS29	FBgn0034727	No change	-0.0406266	0.905981	0.0428809	2R	24519423	24521147	+	1725	protein_coding	-	-
mRpS30	FBgn0030692	No change	0.335735	0.129738	0.886932	2R	24529554	24531272	-	1719	protein_coding	-	-
mRpS31	FBgn0036557	No change	0.146546	0.666925	0.175923	3L	1529439	1531259	-	1821	protein_coding	-	-
mRpS33	FBgn0038426	No change	-0.0533379	0.896744	0.0473318	3L	9542245	9543999	-	1755	protein_coding	-	-
mRpS34	FBgn0285951	No change	0.29655	0.443385	0.353219	3L	10429689	10431983	-	2295	protein_coding	-	-
mRpS35	FBgn0035374	No change	0.19675	0.487322	0.312184	3L	11232972	11236218	-	2443	protein_coding	-	Lig_chan
mRpS5	FBgn0044510	No change	0.000628215	0.998393	0.000698436	3L	12125487	12127394	-	1908	protein_coding	-	-
mRpS6	FBgn0035534	No change	0.387951	0.273293	0.563371	3L	17815570	17817921	-	1982	protein_coding	-	Lig_chan
mRpS7	FBgn0032236	No change	-0.228401	0.458964	0.338221	3L	17820493	17822834	-	1872	protein_coding	-	Lig_chan
mRpS9	FBgn0037529	No change	-0.523758	0.0588232	1.23045	3L	19799278	19803427	+	2109	protein_coding	-	-
mRRF1	FBgn0035980	No change	-0.228149	0.55527	0.255496	3R	8794684	8796966	+	2139	protein_coding	-	-
mRRF2	FBgn0051159	No change	-0.256881	0.421058	0.375658	3R	13420279	13423140	+	2415	protein_coding	-	-
mrt	FBgn0039507	No change	0.0727373	0.808339	0.0924065	X	9232726	9236585	-	2811	protein_coding	-	Lig_chan
ms(2)34Fe	FBgn0261529	No change	2.63011	0.473594	0.324594	3R	20851709	20859945	-	2742	protein_coding	-	Lig_chan
ms(3)K81	FBgn0002838	No change	2.39289	0.460717	0.336566	3R	23402808	23405139	+	1782	protein_coding	-	-
msd5	FBgn0035210	No change	0.0118902	0.980027	0.00876215	3R	11410047	11412440	+	2149	protein_coding	-	-
Msh6	FBgn0036486	No change	0.682968	0.195386	0.709107	3L	11097446	11098186	-	614	protein_coding	-	bZIP_2
msi	FBgn0011666	No change	-0.683082	0.20383	0.690731	3R	17002875	17007208	+	2390	protein_coding	-	An_peroxidase
msk	FBgn0026252	No change	-0.474168	0.0860311	1.06534	3R	19853908	19861291	-	4034	protein_coding	-	Pkinase
msl-1	FBgn0005617	No change	-0.138642	0.688789	0.161914	2L	1132332	1134098	-	1767	protein_coding	-	-
msl-2	FBgn0005616	No change	-0.39632	0.318902	0.496343	3R	23168317	23185642	+	5246	protein_coding	-	-
msl-3	FBgn0002775	No change	0.126448	0.734476	0.134022	3R	23513617	23519445	-	2497	protein_coding	-	-
Msp300	FBgn0261836	No change	-0.874748	0.16226	0.78979	2L	18711071	18713748	-	2096	protein_coding	-	-
mspo	FBgn0020269	No change	-0.298807	0.772493	0.112105	3R	22721320	22724587	-	2882	protein_coding	-	Aconitase
msps	FBgn0027948	No change	-0.968221	0.0285798	1.54394	3R	10408618	10412869	-	2901	protein_coding	-	Aconitase
MsR1	FBgn0035331	No change	-2.69627	0.205142	0.687945	3L	11136049	11163984	+	5246	protein_coding	-	SH3_1
Msr-110	FBgn0015766	No change	0.653488	0.0707281	1.15041	3R	8822849	8824177	-	955	protein_coding	-	-
Mst36Fa	FBgn0086681	No change	0.0273678	0.972647	0.0120448	2R	19670618	19673477	+	2612	protein_coding	-	UBA
Mst36Fb	FBgn0261349	No change	0.498466	0.538576	0.268753	3L	20474466	20477003	+	2153	protein_coding	-	-
Mst85C	FBgn0028708	No change	-0.54609	0.0579059	1.23728	2R	12636671	12640628	+	3647	protein_coding	-	SNF2_N
Mst87F	FBgn0002862	No change	2.47458	0.531815	0.27424	3R	11704030	11704916	+	887	protein_coding	-	-
mt:srRNA	FBgn0013688	No change	0.961883	0.0360124	1.44355	2R	15258761	15262873	+	3361	protein_coding	-	-
mt:tRNA:Ala-TGC	FBgn0013689	No change	-0.0633454	0.971627	0.0125006	2R	23556672	23560263	+	3207	protein_coding	-	-
mt:tRNA:Arg-TCG	FBgn0013704	No change	-4.45519	0.194448	0.711196	2L	21053033	21058044	+	3340	protein_coding	-	EGF_2
mt:tRNA:Asp-GTC	FBgn0013691	No change	-2.81141	0.170237	0.768946	2R	24537421	24558961	+	4686	protein_coding	-	-
mt:tRNA:Cys-GCA	FBgn0013690	No change	-1.16673	0.588009	0.230616	3R	5517117	5539411	+	10331	protein_coding	-	Ion_trans
mt:tRNA:Gln-TTG	FBgn0013703	No change	1.18938	0.743659	0.128626	2R	11359437	11360163	-	727	protein_coding	-	-
mt:tRNA:Gly-TCC	FBgn0013694	No change	0.183166	0.713663	0.146507	3L	11093371	11096245	-	2638	protein_coding	-	Nitroreductase
mt:tRNA:His-GTG	FBgn0013695	No change	3.10285	0.258737	0.587141	2R	18757074	18761082	-	2417	protein_coding	-	-
mt:tRNA:Leu-TAA	FBgn0013699	No change	0.260509	0.672619	0.172231	X	13329824	13331994	+	1464	protein_coding	-	-
mt:tRNA:Leu-TAG	FBgn0013698	No change	0.432429	0.71842	0.143621	3L	3042359	3044174	+	1270	protein_coding	-	-
mt:tRNA:Lys-CTT	FBgn0013697	No change	-0.377891	0.880602	0.0552201	3R	5779315	5781308	+	1649	protein_coding	-	-
mt:tRNA:Thr-TGT	FBgn0013707	No change	-3.43382	0.388578	0.410521	3R	30038622	30039533	-	740	protein_coding	-	-
mt:tRNA:Trp-TCA	FBgn0013709	No change	-0.177329	0.828048	0.0819447	3R	24252826	24271233	-	5641	protein_coding	-	Myosin_head
mt:tRNA:Tyr-GTA	FBgn0013710	No change	-0.271423	0.628104	0.201968	3L	9477038	9486530	+	8463	protein_coding	-	JmjC
Mt2	FBgn0028707	No change	0.770185	0.0582259	1.23488	X	20390096	20390806	-	591	protein_coding	-	-
MTA1-like	FBgn0027951	No change	0.0845491	0.792995	0.10073	2R	22717321	22740459	-	10434	protein_coding	-	CH
Mtch	FBgn0027786	No change	-0.125794	0.71181	0.147636	3R	30517059	30527037	-	2178	protein_coding	-	DnaJ
mtd	FBgn0013576	No change	-0.607992	0.0958722	1.01831	2R	14739359	14745335	-	4422	protein_coding	-	-
mtDNA-helicase	FBgn0032154	No change	-0.649405	0.021226	1.67313	2L	4948206	4949784	-	1453	protein_coding	-	-
mTerf3	FBgn0037008	No change	-0.053198	0.846247	0.072503	2L	16365903	16367039	+	1073	protein_coding	-	Methyltransf_12
mTerf5	FBgn0038584	No change	-0.21708	0.416959	0.379907	3R	9516007	9520938	+	3186	protein_coding	-	JmjC
MTF-1	FBgn0040305	No change	-0.203237	0.531732	0.274307	2R	16119793	16122773	+	2101	protein_coding	-	COesterase
mtg	FBgn0260386	No change	-0.194444	0.704866	0.151894	2R	16117109	16119149	+	1758	protein_coding	-	COesterase
mth	FBgn0023000	No change	-0.413832	0.260253	0.584604	2R	18853434	18855087	-	1486	protein_coding	-	EHN
mthl1	FBgn0030766	No change	-0.307715	0.375899	0.424928	2R	18855767	18858245	-	1926	protein_coding	-	EHN
mthl10	FBgn0035132	No change	-0.457433	0.0636087	1.19648	2R	18860375	18862078	-	1576	protein_coding	-	EHN
mthl14	FBgn0052476	No change	0.848624	0.0148103	1.82944	2L	12051755	12056042	-	2368	protein_coding	-	-
mthl15	FBgn0051720	No change	0.270912	0.42522	0.371386	2R	16289320	16291333	+	1495	protein_coding	-	-
mthl2	FBgn0035623	No change	1.05513	0.186289	0.729812	3R	25637843	25651874	+	4549	protein_coding	-	-
mthl3	FBgn0028956	No change	0.0976564	0.771889	0.112445	3L	11078752	11093193	-	6634	protein_coding	-	Pkinase
mthl4	FBgn0034219	No change	-0.499532	0.0803994	1.09475	3L	22789233	22835194	-	14271	protein_coding	-	zf-C2H2
mthl7	FBgn0035847	No change	1.61067	0.687133	0.162959	2R	6502006	6621792	+	9322	protein_coding	-	-
mthl8	FBgn0052475	No change	0.498547	0.152337	0.817196	2L	18157110	18159272	-	2041	protein_coding	-	JmjC
mtm	FBgn0025742	No change	-0.378507	0.151691	0.819041	3L	839980	841360	-	1330	protein_coding	-	-
Mtor	FBgn0013756	No change	-0.0857563	0.849862	0.0706513	3L	13449187	13450283	-	1097	protein_coding	-	-
Mtp	FBgn0266369	No change	-0.00160868	0.995752	0.00184887	3R	24189050	24193423	-	3590	protein_coding	-	SMC_N
Mtpalpha	FBgn0028479	No change	-0.36128	0.124922	0.903361	2L	4954279	4955144	-	866	protein_coding	-	Trypsin
Mtr3	FBgn0036916	No change	0.410276	0.197062	0.705397	2L	4952243	4953136	-	894	protein_coding	-	Trypsin
Mtr4	FBgn0001986	No change	0.227421	0.38879	0.410285	2L	4949941	4950767	-	827	protein_coding	-	Trypsin
mtrm	FBgn0010431	No change	-0.00318138	0.997645	0.00102401	2R	8691448	8692844	+	1397	protein_coding	-	Trypsin
mtRNApol	FBgn0261938	No change	0.176839	0.599127	0.222481	3L	6053493	6054443	-	951	protein_coding	-	Trypsin
mts	FBgn0004177	No change	-0.345201	0.155918	0.807103	3L	6052321	6053215	+	833	protein_coding	-	Trypsin
mtsh	FBgn0262598	No change	2.03607	0.295541	0.529382	3L	6050757	6051690	+	875	protein_coding	-	Trypsin
mtSSB	FBgn0010438	No change	3.13836	0.326553	0.486046	3L	6039155	6040135	+	904	protein_coding	-	Trypsin
mtt	FBgn0050361	No change	-0.535815	0.284527	0.545876	3L	8391540	8392377	+	838	protein_coding	-	Trypsin
mTTF	FBgn0028530	No change	-0.160344	0.650802	0.186551	3L	8392820	8393649	-	830	protein_coding	-	Trypsin
mtTFB2	FBgn0037778	No change	-0.0208166	0.94564	0.0242743	3L	17546739	17549127	-	1553	protein_coding	-	Trypsin
mu2	FBgn0002872	No change	-0.614552	0.157733	0.802077	3R	29925226	29926189	-	907	protein_coding	-	Trypsin
mub	FBgn0262737	No change	-0.419345	0.263188	0.579733	3R	29923754	29924615	-	862	protein_coding	-	Trypsin
Muc68D	FBgn0036203	No change	1.2324	0.429233	0.367307	3R	29922216	29923455	+	1240	protein_coding	-	Trypsin
Muc91C	FBgn0038642	No change	3.30675	0.282989	0.548231	3R	30488963	30489895	+	933	protein_coding	-	Trypsin
Mul1	FBgn0035483	No change	-0.452236	0.127193	0.895537	3R	30487016	30487928	-	913	protein_coding	-	Trypsin
Mulk	FBgn0260750	No change	0.0014618	0.996157	0.00167234	2L	9547720	9566750	-	6900	protein_coding	-	MORN
Mur11Da	FBgn0052644	No change	2.90563	0.389268	0.409751	2R	10096480	10098556	+	1642	protein_coding	-	bZIP_1
Mur29B	FBgn0051901	No change	0.275746	0.355059	0.4497	2R	16432244	16433183	+	822	protein_coding	-	-
Mur2B	FBgn0025390	No change	-0.411896	0.34717	0.459457	3L	1802008	1802856	-	849	protein_coding	-	-
Mur89F	FBgn0038492	No change	-0.580897	0.815889	0.088369	X	13826041	13830317	-	2938	protein_coding	-	LIM
mus101	FBgn0002878	No change	-0.126956	0.853054	0.0690236	3R	10350182	10361612	+	3860	protein_coding	-	Fork_head
mus301	FBgn0002899	No change	0.765898	0.0682162	1.16611	3R	11590386	11619906	-	2522	protein_coding	-	-
mus304	FBgn0002901	No change	0.39326	0.208101	0.681725	3R	29171191	29194994	-	4726	protein_coding	-	-
mus308	FBgn0002905	No change	0.576178	0.132924	0.876396	3L	6563197	6589479	-	6436	protein_coding	-	-
mute	FBgn0085444	No change	-0.100774	0.758239	0.120194	3R	14741582	14795868	+	9425	protein_coding	-	-
mxc	FBgn0260789	No change	0.174689	0.710741	0.148289	2L	18704570	18705703	-	1134	protein_coding	-	-
Myb	FBgn0002914	No change	-0.874862	0.000647776	3.18857	4	879	5039	+	3125	protein_coding	-	E1-E2_ATPase
Mybbp1A	FBgn0001341	No change	0.633927	0.0247139	1.60706	3L	582824	589274	-	2825	protein_coding	-	zf-C2H2
Myc	FBgn0262656	No change	0.683104	0.155635	0.807892	3R	20860187	20866231	-	3607	protein_coding	-	ANF_receptor
Myd88	FBgn0033402	No change	-0.577263	0.0169719	1.77027	3R	24141395	24147490	+	1993	protein_coding	-	-
Myo10A	FBgn0263705	No change	0.675694	0.262203	0.581362	2R	14901475	14928425	-	7416	protein_coding	-	-
Myo28B1	FBgn0040299	No change	0.144229	0.553705	0.256721	X	11334187	11340084	-	4162	protein_coding	-	-
Myo31DF	FBgn0086347	No change	-0.224274	0.302844	0.518781	3L	19807232	19810398	+	2322	protein_coding	-	Arm
MYPT-75D	FBgn0036801	No change	-0.195692	0.662023	0.179127	3R	9574484	9577733	-	2867	protein_coding	-	Arm
Mys45A	FBgn0033379	No change	0.180552	0.431598	0.36492	2R	11337797	11338733	-	937	protein_coding	-	Trypsin
Myt1	FBgn0040298	No change	0.123985	0.689999	0.161151	3R	12682186	12689367	-	2678	protein_coding	-	MFS_1
N	FBgn0004647	No change	0.347095	0.508987	0.293293	X	11787381	11792253	+	2730	protein_coding	-	-
na	FBgn0002917	No change	-1.62401	0.312458	0.505209	3R	4649176	4654624	+	4364	protein_coding	-	-
Naa15-16	FBgn0031020	No change	0.236367	0.55584	0.25505	3R	5227289	5232209	-	2662	protein_coding	-	AAA
Naa20A	FBgn0031043	No change	-0.609074	0.0371113	1.43049	3R	5781762	5787465	+	2739	protein_coding	-	AAA
Naa30A	FBgn0024362	No change	-0.0810667	0.807932	0.0926251	X	16267007	16276180	-	3350	protein_coding	-	WD40
Naa30B	FBgn0052319	No change	2.12365	0.592867	0.227043	3R	29765995	29794113	+	7789	protein_coding	-	bZIP_1
Naa35	FBgn0034982	No change	0.66205	0.00737328	2.13234	3L	216625	218058	+	1276	protein_coding	-	-
Naa60	FBgn0036039	No change	-0.782887	0.00252624	2.59752	3R	26014721	26016487	+	1705	protein_coding	-	-
Nab2	FBgn0028471	No change	0.230861	0.436252	0.360262	2R	23907654	23925066	+	4946	protein_coding	-	AA_permease
nac	FBgn0265351	No change	-0.627473	0.0367197	1.4351	3R	9010282	9014909	-	2989	protein_coding	-	ZZ
Nacalpha	FBgn0086904	No change	-0.324313	0.383929	0.415749	2R	10145897	10192394	-	3875	protein_coding	-	Ion_trans
Nach	FBgn0024319	No change	-3.40063	0.0724701	1.13984	2L	10426887	10428632	+	1746	protein_coding	-	ER_lumen_recept
nAChRalpha3	FBgn0015519	No change	-1.12264	0.436816	0.359701	3R	9052495	9063245	+	5489	protein_coding	-	zf-CXXC
nAChRalpha4	FBgn0266347	No change	0.0886103	0.866236	0.0623639	2R	7922775	7924988	-	2022	protein_coding	-	JmjC
nAChRbeta1	FBgn0000038	No change	2.14491	0.589081	0.229825	2R	13176553	13198337	-	6742	protein_coding	-	JmjC
nAChRbeta2	FBgn0004118	No change	1.12217	0.780973	0.107364	X	6350629	6361323	+	2836	protein_coding	-	Citrate_synt
Nadsyn	FBgn0030512	No change	-0.747773	0.00213294	2.67102	3R	17073942	17079945	-	3447	protein_coding	-	BACK
nahoda	FBgn0034797	No change	0.981495	0.0251383	1.59966	2L	2045494	2048054	+	2240	protein_coding	-	-
Nak	FBgn0015772	No change	-0.889876	0.00234084	2.63063	2L	12817000	12822787	-	5788	protein_coding	-	I-set
nan	FBgn0036414	No change	3.86796	0.159217	0.79801	2L	11581937	11626883	+	6939	protein_coding	-	-
Nap1	FBgn0015268	No change	-0.712599	0.268761	0.570633	2L	15552723	15583978	+	4760	protein_coding	-	I-set
NaPi-T	FBgn0016684	No change	0.092681	0.849813	0.0706768	2L	13212335	13215350	-	2703	protein_coding	-	-
NAT1	FBgn0010488	No change	-0.356477	0.388023	0.411143	X	19353181	19471914	+	6417	protein_coding	-	I-set
natalisin	FBgn0085417	No change	3.22057	0.159311	0.797755	3R	31622136	31664646	+	6616	protein_coding	-	-
nau	FBgn0002922	No change	2.02393	0.61076	0.214129	2L	18129884	18138083	-	5476	protein_coding	-	BACK
Nbr	FBgn0032924	No change	-0.542718	0.0396595	1.40165	2R	23870273	23877442	+	3070	protein_coding	-	BTB
NC2beta	FBgn0028926	No change	0.0670275	0.880168	0.0554346	2R	8146918	8156654	-	2633	protein_coding	-	PDZ
Nc73EF	FBgn0010352	No change	0.616479	0.0332134	1.47869	2R	24785514	24787411	-	1421	protein_coding	-	-
Nca	FBgn0013303	No change	-0.342855	0.400785	0.397088	2L	6487342	6488756	-	1363	protein_coding	-	Abhydrolase_3
Ncc69	FBgn0036279	No change	0.22854	0.393536	0.405015	2R	16266960	16271971	-	3718	protein_coding	-	Kinesin
nclb	FBgn0263510	No change	0.10291	0.729901	0.136736	2R	15515778	15532259	-	9177	protein_coding	-	Kinesin
ncm	FBgn0086707	No change	-0.256229	0.482853	0.316185	3R	14697689	14724261	-	5750	protein_coding	-	WW
Ncoa6	FBgn0031698	No change	-0.036025	0.951198	0.0217292	3R	14112451	14118450	-	2683	protein_coding	-	Kinesin
Nct	FBgn0039234	No change	-0.386364	0.155404	0.808539	4	1147466	1169239	+	4376	protein_coding	-	Kinesin
ND-13A	FBgn0031684	No change	-0.91134	0.00482007	2.31695	3L	20356807	20358331	+	1453	protein_coding	-	-
ND-23	FBgn0017567	No change	-0.617633	0.0840641	1.07539	X	2740384	3134532	+	7853	protein_coding	-	I-set
ND-24	FBgn0030853	No change	-0.987604	0.00266755	2.57389	2L	210735	250823	-	19229	protein_coding	-	SNF2_N
ND-30	FBgn0266582	No change	-0.975684	0.00361694	2.44166	3R	5378093	5392866	-	5701	protein_coding	-	-
ND-49	FBgn0039909	No change	-0.946201	0.00376958	2.42371	3L	434083	540614	-	11717	protein_coding	-	-
ND-49L	FBgn0039331	No change	1.82069	0.403353	0.394314	3L	12746616	12750056	-	2065	protein_coding	-	-
ND-51L1	FBgn0034251	No change	-0.246735	0.696224	0.157251	3R	22899284	22961731	+	4052	protein_coding	-	I-set
ND-ACP	FBgn0011361	No change	-0.621596	0.068067	1.16706	3R	12007476	12010434	-	2652	protein_coding	-	BACK
Ndae1	FBgn0259111	No change	0.320254	0.280927	0.551406	X	11129362	11137118	-	5150	protein_coding	-	Kinesin
ND-AGGG	FBgn0058002	No change	-0.984579	0.00325431	2.48754	2L	10414017	10418991	+	3850	protein_coding	-	Kinesin
ND-B12	FBgn0034645	No change	-1.0028	0.0918252	1.03704	X	2599158	2604052	-	4527	protein_coding	-	Kinesin
ND-B8	FBgn0040705	No change	1.7081	0.668834	0.174682	2R	17557031	17563406	+	2672	protein_coding	-	Kinesin
Ndc1	FBgn0039125	No change	0.284391	0.313426	0.503865	3L	1241568	1245910	-	3871	protein_coding	-	Kinesin
ndl	FBgn0002926	No change	4.01142	0.0644825	1.19056	3L	5356864	5359392	-	2529	protein_coding	-	Kinesin
Neb-cGP	FBgn0083167	No change	-0.823696	0.0318519	1.49686	3L	9362636	9367046	-	3086	protein_coding	-	Kinesin
Nedd4	FBgn0259174	No change	0.566277	0.0280471	1.55211	3L	11795614	11798875	+	2998	protein_coding	-	Kinesin
Nedd8	FBgn0032725	No change	-0.0907743	0.782967	0.106257	3R	27547775	27559145	-	5530	protein_coding	-	Kinesin
nej	FBgn0261617	No change	0.557355	0.370547	0.431157	3L	10981171	11009188	-	4792	protein_coding	-	zf-C2H2
NELF-B	FBgn0027553	No change	0.734767	0.00851345	2.06989	2L	13160527	13163153	+	2364	protein_coding	-	-
Nelf-E	FBgn0017430	No change	0.15789	0.675975	0.170069	X	11571383	11572442	-	1002	protein_coding	-	-
nemy	FBgn0261673	No change	0.21569	0.676037	0.17003	3R	8000548	8001309	-	580	protein_coding	-	-
neo	FBgn0039704	No change	3.4691	0.25114	0.600085	2R	14772650	14807061	-	4391	protein_coding	-	TIG
Neos	FBgn0024542	No change	-0.291406	0.310613	0.507781	3L	20692330	20695378	-	2215	protein_coding	-	zf-C4
Nep2	FBgn0027570	No change	0.560297	0.267433	0.572784	3R	10122365	10125664	-	2674	protein_coding	-	-
Nep3	FBgn0031081	No change	-0.687515	0.0754016	1.12262	3L	20597141	20620659	-	3909	protein_coding	-	zf-C4
Nep5	FBgn0039478	No change	0.173019	0.86892	0.06102	3L	21075581	21131159	-	4710	protein_coding	-	-
nerfin-1	FBgn0028999	No change	2.12365	0.592867	0.227043	2R	6811019	6818199	+	5329	protein_coding	-	-
nerfin-2	FBgn0041105	No change	3.63684	0.145448	0.837293	3R	18403026	18404726	+	1419	protein_coding	-	-
nero	FBgn0261479	No change	-0.53785	0.075592	1.12152	2L	18487747	18503978	-	8276	protein_coding	-	Laminin_G_2
nes	FBgn0026630	No change	-0.783395	0.00433572	2.36294	2R	25226611	25231394	+	4411	protein_coding	-	-
NetA	FBgn0015773	No change	0.203566	0.628034	0.202017	3R	5595364	5601136	-	2866	protein_coding	-	-
Neto	FBgn0265416	No change	0.927656	0.440575	0.35598	2L	852768	854539	+	1320	protein_coding	-	Abhydrolase_1
Neu2	FBgn0037085	No change	3.89745	0.0770178	1.11341	2L	6082603	6096498	+	5306	protein_coding	-	-
neur	FBgn0002932	No change	0.593068	0.121206	0.916476	2L	6070990	6073961	+	1771	protein_coding	-	-
Neurl4	FBgn0283503	No change	0.0885411	0.827066	0.08246	3L	5810973	5812228	+	1191	protein_coding	-	-
Neurochondrin	FBgn0037447	No change	0.0353011	0.905264	0.0432247	2R	16238103	16240722	-	2549	protein_coding	-	-
NFAT	FBgn0030505	No change	-0.56317	0.207103	0.683814	3L	17649562	17654280	-	1354	protein_coding	-	-
NfI	FBgn0042696	No change	-0.650888	0.219537	0.658492	3R	23997538	24031827	-	5938	protein_coding	-	-
Nfs1	FBgn0032393	No change	0.705658	0.00809132	2.09198	3R	32045314	32051993	-	5281	protein_coding	-	-
Nf-YA	FBgn0035993	No change	0.384275	0.194667	0.710707	X	19494420	19494992	-	435	protein_coding	-	-
Nf-YB	FBgn0032816	No change	-0.284891	0.457875	0.339253	3R	5478390	5483906	-	5517	protein_coding	-	Pkinase_Tyr
Nf-YC	FBgn0029905	No change	0.183099	0.652037	0.185727	3L	3336860	3368133	+	14454	protein_coding	-	CH
Nha2	FBgn0263390	No change	0.737673	0.0295141	1.52997	3R	20894452	20897320	-	2869	protein_coding	-	K_tetra
NHP2	FBgn0029148	No change	0.835666	0.0639933	1.19387	3L	19836614	19844944	+	7776	protein_coding	-	-
nht	FBgn0041103	No change	1.02902	0.799158	0.0973671	2R	21101928	21123704	+	2523	protein_coding	-	Tub
NijB	FBgn0036822	No change	1.72659	0.66538	0.17693	2L	15768630	15771159	-	2304	protein_coding	-	-
niki	FBgn0045980	No change	-0.633768	0.7506	0.124592	2L	20097581	20103375	+	2487	protein_coding	-	-
NimA	FBgn0261514	No change	2.02393	0.61076	0.214129	3L	16844568	16844991	-	367	protein_coding	-	-
NimB3	FBgn0054003	No change	1.1469	0.262974	0.580087	3L	20005301	20024607	+	14507	protein_coding	-	Laminin_G_2
NimB4	FBgn0028542	No change	0.56065	0.57557	0.239902	3R	17080244	17084781	+	2433	protein_coding	-	-
NimB5	FBgn0028936	No change	0.781474	0.199791	0.699425	3R	29725830	29735360	+	7696	protein_coding	-	-
NimC1	FBgn0259896	No change	-0.543189	0.371571	0.429958	2R	5671741	5672800	+	1060	protein_coding	-	-
NimC2	FBgn0028939	No change	-1.12113	0.179605	0.745681	2L	13550139	13639411	+	7100	protein_coding	-	-
NimC4	FBgn0260011	No change	0.563653	0.785108	0.10507	X	2237858	2242035	-	3927	protein_coding	-	DUF1605
ninaC	FBgn0002938	No change	1.61067	0.687133	0.162959	X	11324294	11325308	-	934	protein_coding	-	-
ninaG	FBgn0037896	No change	3.25169	0.29602	0.528679	X	20391447	20392401	+	955	protein_coding	-	-
NiPp1	FBgn0026402	No change	0.505249	0.128667	0.890531	X	14201362	14224732	+	4063	protein_coding	-	HA2
Nipped-A	FBgn0053554	No change	-0.557886	0.117082	0.931508	X	8716713	8720277	-	3250	protein_coding	-	-
Nipped-B	FBgn0026401	No change	-0.60895	0.0805148	1.09412	X	5622648	5625493	+	2779	protein_coding	-	-
nito	FBgn0027548	No change	-0.150041	0.536234	0.270645	X	19518428	19521810	-	2104	protein_coding	-	-
NKAIN	FBgn0085442	No change	-0.85275	0.00282232	2.54939	X	7941478	7946908	-	3385	protein_coding	-	-
NKCC	FBgn0051547	No change	0.71931	0.0678814	1.16825	X	22487180	22508129	+	9476	protein_coding	-	Acid_phosphat_A
nkd	FBgn0002945	No change	0.283164	0.53265	0.273558	X	10348680	10366273	-	3493	protein_coding	-	PSI
NLaz	FBgn0053126	No change	0.194525	0.558987	0.252598	X	9551140	9553750	-	1943	protein_coding	-	-
Nlg1	FBgn0051146	No change	-1.58726	0.0784024	1.10567	X	14203961	14211457	-	3709	protein_coding	-	-
Nlg3	FBgn0083963	No change	3.96661	0.0868005	1.06148	X	409721	410817	+	1097	protein_coding	-	HLH
nmd	FBgn0005322	No change	-0.326191	0.269764	0.569016	2R	6721101	6740672	-	9515	protein_coding	-	-
Nmd3	FBgn0023542	No change	0.301045	0.210752	0.676229	2R	9390165	9395281	+	4499	protein_coding	-	ABC_membrane
Nmdar1	FBgn0010399	No change	-0.298599	0.909418	0.0412365	2L	21094966	21102429	-	3471	protein_coding	-	-
nmdyn-D6	FBgn0030573	No change	0.236608	0.568264	0.24545	2L	4970135	4973921	-	1285	protein_coding	-	-
nmdyn-D7	FBgn0028997	No change	-0.875663	0.0223106	1.65149	2R	5754517	5756327	+	1811	protein_coding	-	WD40
Nmnat	FBgn0039254	No change	0.410961	0.27088	0.567223	2L	1147822	1149449	+	1628	protein_coding	-	-
nmo	FBgn0011817	No change	0.682618	0.079588	1.09915	2L	14352594	14355085	-	2321	protein_coding	-	-
Nmt	FBgn0020392	No change	0.375036	0.190374	0.720393	2L	15006583	15007431	-	800	protein_coding	-	-
Nnf1a	FBgn0034523	No change	1.09903	0.0544184	1.26425	2L	15256581	15257642	+	1011	protein_coding	-	-
Nnf1b	FBgn0051658	No change	-0.595288	0.112101	0.950391	2L	19049843	19051612	-	1708	protein_coding	-	DAO
Nnp-1	FBgn0022069	No change	0.751347	0.00124904	2.90342	2L	19123998	19126976	-	2791	protein_coding	-	HA2
NO66	FBgn0266570	No change	-0.391338	0.094836	1.02303	2L	19121345	19123869	-	2119	protein_coding	-	-
Noa36	FBgn0026400	No change	0.0144532	0.965048	0.0154512	2L	19127260	19129326	+	1821	protein_coding	-	-
noc	FBgn0005771	No change	-0.189041	0.611422	0.213659	2L	19133023	19135233	-	756	protein_coding	-	-
nocte	FBgn0261710	No change	0.269035	0.666676	0.176085	2R	1349392	1443935	+	2971	protein_coding	-	-
noi	FBgn0014366	No change	0.871056	0.000642623	3.19204	2R	23702477	23705403	+	2653	protein_coding	-	-
nolo	FBgn0051619	No change	0.854453	0.316315	0.49988	2R	23684651	23685543	-	741	protein_coding	-	-
nom	FBgn0037617	No change	-0.744382	0.0705591	1.15145	2L	11106943	11110851	+	3043	protein_coding	-	C2
nompA	FBgn0016047	No change	1.14864	0.775817	0.11024	2L	9839	21376	-	5986	protein_coding	-	-
nompB	FBgn0016919	No change	1.7081	0.668834	0.174682	2R	17420407	17425679	+	3254	protein_coding	-	-
Non2	FBgn0035370	No change	0.324758	0.231326	0.635775	2L	4394196	4400487	+	5246	protein_coding	-	-
Non3	FBgn0038585	No change	0.980823	0.00185828	2.73089	2L	13251509	13257426	+	2672	protein_coding	-	Trypsin
nonA	FBgn0004227	No change	-0.121134	0.624056	0.204776	2L	6854142	6860849	+	6472	protein_coding	-	-
nonA-l	FBgn0015520	No change	0.287239	0.478251	0.320344	2R	6074471	6076367	-	1778	protein_coding	-	-
nonC	FBgn0263968	No change	-0.966093	0.0403797	1.39384	2R	23067196	23071875	+	2411	protein_coding	-	-
Nop17l	FBgn0033224	No change	-0.253577	0.41048	0.386708	2R	9399080	9399899	+	820	protein_coding	-	-
Nop56	FBgn0038964	No change	0.825097	0.00224907	2.648	2L	21261168	21262411	+	1055	protein_coding	-	-
Nop60B	FBgn0259937	No change	0.918353	4.12e-05	4.38519	2R	6209782	6214122	-	3079	protein_coding	-	-
nopo	FBgn0034314	No change	0.20265	0.638388	0.194915	2R	23705439	23709792	-	1704	protein_coding	-	-
Nopp140	FBgn0037137	No change	0.796204	0.00646213	2.18962	2L	10311050	10312099	-	936	protein_coding	-	-
nord	FBgn0050418	No change	-3.04169	0.165133	0.782166	2R	23706913	23709026	+	2070	protein_coding	-	DnaJ
norpA	FBgn0262738	No change	0.826307	0.0538769	1.2686	3L	1334889	1339415	+	2556	protein_coding	-	-
Nos	FBgn0011676	No change	1.62317	0.401979	0.395796	3L	22738602	22741388	-	2469	protein_coding	-	-
nos	FBgn0002962	No change	-1.2822	0.502917	0.298503	3R	18288866	18298879	-	3531	protein_coding	-	SH3_1
Not1	FBgn0085436	No change	-0.447397	0.321557	0.492742	3R	17535533	17539963	-	4315	protein_coding	-	-
Not10	FBgn0260444	No change	0.0574586	0.847357	0.0719335	3L	15960836	15967872	-	6707	protein_coding	-	Sec63
Not11	FBgn0034963	No change	-0.481832	0.114582	0.940882	3L	16226126	16228737	-	2323	protein_coding	-	-
Not3	FBgn0033029	No change	-0.73063	0.0136341	1.86537	3L	16234140	16236999	+	2517	protein_coding	-	-
NP15.6	FBgn0027785	No change	-0.986674	0.00471093	2.32689	3L	16237723	16239462	+	1138	protein_coding	-	-
Npc1a	FBgn0024320	No change	0.0175128	0.952215	0.0212648	3L	16588475	16590132	+	1404	protein_coding	-	-
Npc2b	FBgn0038198	No change	0.03689	0.922489	0.0350386	3L	19613427	19618521	-	4347	protein_coding	-	-
Npc2c	FBgn0037783	No change	0.0347492	0.981335	0.0081827	3R	13030913	13031598	+	551	protein_coding	-	-
Npc2e	FBgn0051410	No change	2.48056	0.263134	0.579823	3R	14642672	14655716	-	6264	protein_coding	-	-
Npc2g	FBgn0039800	No change	0.930119	0.0639083	1.19444	3R	27266326	27273273	-	5398	protein_coding	-	MBT
Npc2h	FBgn0039801	No change	0.725551	0.252217	0.598225	3R	11765038	11779128	-	6563	protein_coding	-	-
NPF	FBgn0027109	No change	0.191177	0.599602	0.222137	3R	15277981	15278668	-	627	protein_coding	-	-
NPFR	FBgn0037408	No change	-0.772619	0.152684	0.816206	3L	5583669	5590390	+	6602	protein_coding	-	-
Npl4	FBgn0039348	No change	0.463841	0.0313707	1.50348	2L	18971993	18974448	-	1945	protein_coding	-	DAO
Nplp1	FBgn0035092	No change	2.08916	0.59903	0.222551	2L	20348393	20350012	-	1549	protein_coding	-	-
Nplp2	FBgn0040813	No change	0.744164	0.155955	0.807	3R	6661427	6678590	-	3046	protein_coding	-	Homeobox
Nprl2	FBgn0030800	No change	-0.73985	0.00874399	2.05829	2R	12453190	12465630	+	2156	protein_coding	-	I-set
Nprl3	FBgn0036397	No change	-0.221635	0.436767	0.35975	2L	15499127	15505018	+	2991	protein_coding	-	Aminotran_1_2
Nrd1	FBgn0030344	No change	-0.542839	0.0368212	1.4339	2L	5542480	5546642	+	3737	protein_coding	-	Filament
Nrg	FBgn0264975	No change	0.945268	0.011935	1.92318	3L	5343619	5355923	-	4046	protein_coding	-	-
nrm	FBgn0262509	No change	-0.968687	0.0123398	1.90869	2R	11336840	11337791	+	952	protein_coding	-	Trypsin
Nrt	FBgn0004108	No change	0.150679	0.701851	0.153755	2R	14570810	14575771	-	2450	protein_coding	-	Filament
nrv2	FBgn0015777	No change	0.272149	0.517038	0.286478	2L	21573389	21577103	+	1583	protein_coding	-	-
Nrx-1	FBgn0038975	No change	0.676209	0.275694	0.559572	3L	6203831	6218022	-	11690	protein_coding	-	Laminin_G_2
Nrx-IV	FBgn0013997	No change	0.551063	0.0576703	1.23905	2L	7811438	7820771	+	6282	protein_coding	-	Laminin_EGF
Ns1	FBgn0038473	No change	0.411186	0.137356	0.862152	3L	9614914	9623980	+	5916	protein_coding	-	Laminin_EGF
Ns2	FBgn0034243	No change	-0.0182327	0.939189	0.0272469	3R	7186994	7200941	+	6158	protein_coding	-	-
Ns3	FBgn0266284	No change	0.356401	0.181799	0.740408	2R	14935660	14940722	+	4604	protein_coding	-	PDZ
Ns4	FBgn0032882	No change	-0.0763167	0.772384	0.112167	2R	21193571	21199431	+	1630	protein_coding	-	-
NSD	FBgn0039559	No change	0.148575	0.728204	0.137747	2L	19586623	19732069	+	10337	protein_coding	-	Y_phosphatase
Nse1	FBgn0031848	No change	-0.222504	0.653016	0.185076	3L	7339266	7341893	+	2192	protein_coding	-	RRM_1
Nsf2	FBgn0266464	No change	-0.709417	0.00374113	2.427	3R	28318162	28336440	-	9126	protein_coding	-	-
nsl1	FBgn0262527	No change	-0.196242	0.684677	0.164514	3L	3224838	3236604	+	10013	protein_coding	-	-
nsr	FBgn0034740	No change	1.20001	0.379942	0.420283	X	9243817	9245925	+	2049	protein_coding	-	RRM_1
Nsun2	FBgn0026079	No change	0.492002	0.0524182	1.28052	3L	20430605	20432361	-	1373	protein_coding	-	Radical_SAM
Nsun5	FBgn0259704	No change	0.614364	0.0171717	1.76519	X	8408008	8411658	-	3430	protein_coding	-	-
NT5E-2	FBgn0050104	No change	-0.264895	0.323073	0.490699	3L	22458816	22461131	-	2316	protein_coding	-	-
Ntmt	FBgn0033457	No change	0.356996	0.28143	0.55063	2R	16150123	16169519	+	5506	protein_coding	-	I-set
NTPase	FBgn0024947	No change	-0.869821	2.97e-05	4.52771	3R	21409979	21434133	-	2744	protein_coding	-	Homeobox
NtR	FBgn0029147	No change	0.664092	0.252999	0.596881	2R	7049238	7051964	+	1098	protein_coding	-	Tetraspannin
NUCB1	FBgn0052190	No change	-0.85799	0.000137947	3.86029	2R	21720495	21724055	+	2915	protein_coding	-	-
nudE	FBgn0036059	No change	-0.705062	0.020625	1.68561	X	15925105	15928529	+	1903	protein_coding	-	Neur_chan_LBD
nuf	FBgn0013718	No change	0.00749049	0.977682	0.0098025	2R	8430115	8431243	-	1065	protein_coding	-	Chitin_bind_4
Nufip	FBgn0036812	No change	0.080663	0.835203	0.0782081	2R	8432886	8433384	-	456	pseudogene	-	Chitin_bind_4
nullo	FBgn0004143	No change	1.14864	0.775817	0.11024	2R	8433797	8434785	-	927	protein_coding	-	Chitin_bind_4
Nup107	FBgn0027868	No change	0.989654	0.00294895	2.53033	2R	8435310	8436095	+	730	protein_coding	-	Chitin_bind_4
Nup153	FBgn0061200	No change	0.400955	0.385561	0.413907	3L	6144819	6145393	+	505	protein_coding	-	Chitin_bind_4
Nup154	FBgn0021761	No change	-0.193617	0.495642	0.304832	X	21396727	21397316	-	590	protein_coding	-	-
Nup160	FBgn0262647	No change	0.337505	0.217998	0.661548	3L	8121827	8123615	+	1734	protein_coding	-	Metallophos
Nup188	FBgn0033766	No change	0.256832	0.429391	0.367147	3L	6259105	6262694	-	1942	protein_coding	-	-
Nup205	FBgn0031078	No change	0.279977	0.594339	0.225966	3R	15358481	15361657	-	3015	protein_coding	-	-
Nup214	FBgn0010660	No change	0.436231	0.235427	0.628143	3R	7920431	7924491	+	3543	protein_coding	-	SNF2_N
Nup358	FBgn0039302	No change	0.538837	0.192922	0.714617	X	8078350	8081605	-	1404	protein_coding	-	adh_short
Nup43	FBgn0038609	No change	0.596239	0.120583	0.918714	3R	10885540	10896418	+	3180	protein_coding	-	-
Nup44A	FBgn0033247	No change	0.0504112	0.868639	0.0611605	2L	624617	625556	+	940	protein_coding	-	Lectin_C
Nup54	FBgn0033737	No change	0.602394	0.0178635	1.74803	2L	2036409	2037265	-	857	protein_coding	-	Lectin_C
Nup62	FBgn0034118	No change	0.059512	0.847212	0.0720082	2L	3716800	3717773	-	974	protein_coding	-	Lectin_C
Nup93-1	FBgn0027537	No change	0.498099	0.034587	1.46109	2L	4188123	4189284	+	1162	protein_coding	-	Lectin_C
Nup93-2	FBgn0038274	No change	0.554422	0.103013	0.987108	2L	7857077	7860120	+	3044	protein_coding	-	-
Nurf-38	FBgn0016687	No change	-0.33586	0.316255	0.499962	2L	8393489	8394280	-	792	protein_coding	-	Lectin_C
nvd	FBgn0259697	No change	1.81623	0.23184	0.634811	2L	11002072	11002738	+	612	protein_coding	-	Lectin_C
nvy	FBgn0005636	No change	-1.1331	0.0708559	1.14962	2L	19418317	19419029	+	651	protein_coding	-	Lectin_C
nwk	FBgn0263456	No change	-0.362546	0.25017	0.601765	2L	19419075	19419767	+	562	protein_coding	-	Lectin_C
nxf2	FBgn0036640	No change	-0.224786	0.574943	0.240375	2R	9817300	9818535	+	1105	protein_coding	-	Lectin_C
Nxf3	FBgn0263232	No change	0.860346	0.136223	0.86575	2R	9815510	9816600	+	1039	protein_coding	-	Lectin_C
oaf	FBgn0011818	No change	0.0295158	0.943228	0.0253831	2L	19417447	19418274	+	759	protein_coding	-	Lectin_C
Oamb	FBgn0024944	No change	2.42206	0.283875	0.546874	3R	26842462	26863130	-	3615	protein_coding	-	-
Oat	FBgn0022774	No change	0.385144	0.440625	0.355931	2R	24509508	24515320	-	4099	protein_coding	-	-
Oatp33Eb	FBgn0032435	No change	0.772532	0.00153042	2.81519	2L	3510328	3514656	-	3934	protein_coding	-	-
Oatp58Db	FBgn0034715	No change	0.217333	0.727573	0.138123	3L	4825853	4829038	+	3020	protein_coding	-	-
Oatp58Dc	FBgn0034716	No change	0.889708	0.202257	0.694096	2R	23548239	23548982	+	593	protein_coding	-	-
Obp19a	FBgn0031109	No change	1.12217	0.780973	0.107364	2L	10364471	10366410	+	1281	protein_coding	-	-
Obp19b	FBgn0031110	No change	-4.08005	0.130503	0.884381	3R	17725777	17733207	+	3222	protein_coding	-	7tm_1
Obp19c	FBgn0031111	No change	-1.16126	0.697536	0.156433	3R	25665809	25677214	+	3005	protein_coding	-	7tm_1
Obp19d	FBgn0011280	No change	-4.45618	0.0541445	1.26645	X	13161714	13189164	-	2975	protein_coding	-	7tm_1
Obp22a	FBgn0043539	No change	0.172712	0.962953	0.016395	4	436957	443911	-	5357	protein_coding	-	-
Obp28a	FBgn0011283	No change	1.14864	0.775817	0.11024	2R	17431032	17432219	+	1188	protein_coding	-	BESS
Obp47a	FBgn0033573	No change	1.71737	0.667102	0.175808	X	13091145	13093986	+	1951	protein_coding	-	Pkinase
Obp49a	FBgn0050052	No change	0.635647	0.774913	0.110747	2L	5989400	5999501	-	7158	protein_coding	-	JmjC
Obp56b	FBgn0046880	No change	2.92902	0.300833	0.521674	2R	8067977	8078815	+	6258	protein_coding	-	-
Obp56d	FBgn0034470	No change	0.0226054	0.98447	0.00679732	3R	24805445	24814012	-	2831	protein_coding	-	-
Obp56g	FBgn0034474	No change	0.714117	0.800221	0.0967902	2L	2885929	2954406	+	10614	protein_coding	-	AF-4
Obp57a	FBgn0043535	No change	3.76819	0.106277	0.973561	X	8756539	8805804	-	3972	protein_coding	-	Homeobox
Obp57b	FBgn0043534	No change	2.07453	0.601652	0.220655	2L	19079256	19108427	-	4281	protein_coding	-	Homeobox
Obp57c	FBgn0034509	No change	-0.525746	0.840167	0.0756346	X	12584385	12592193	-	5814	protein_coding	-	Pkinase
Obp57e	FBgn0050145	No change	-0.627018	0.829921	0.0809633	2R	8914524	8918234	+	3654	protein_coding	-	-
Obp58b	FBgn0034768	No change	1.13545	0.778386	0.108805	3L	5654681	5657384	+	1152	protein_coding	-	CSD
Obp59a	FBgn0034766	No change	2.47458	0.531815	0.27424	X	5753390	5754958	-	1360	protein_coding	-	-
Obp69a	FBgn0011279	No change	-1.53002	0.330992	0.480182	2R	13555949	13557342	+	1394	protein_coding	-	-
Obp83a	FBgn0011281	No change	4.12508	0.12516	0.902535	2R	8969346	8985900	-	6637	protein_coding	-	-
Obp83cd	FBgn0046878	No change	-1.04969	0.471905	0.326145	X	11149323	11152592	+	2656	protein_coding	-	-
Obp83ef	FBgn0046876	No change	1.24266	0.317112	0.498787	2L	10699408	10701544	-	1681	protein_coding	-	-
Obp83g	FBgn0046875	No change	-0.0184804	0.995267	0.0020603	2L	10701940	10709453	-	2292	protein_coding	-	-
Obp84a	FBgn0011282	No change	-2.54556	0.209743	0.678313	3R	13370240	13371904	-	1434	protein_coding	-	-
Obp8a	FBgn0030103	No change	-0.0161075	0.995008	0.00217341	2L	10527572	10531778	+	2370	protein_coding	-	Abhydrolase_1
Obp99a	FBgn0039678	No change	0.704862	0.108504	0.964552	2L	6723903	6732766	+	6208	protein_coding	-	SAM_1
Obp99b	FBgn0039685	No change	3.97074	0.0788884	1.10299	3L	13513254	13516276	+	2897	protein_coding	-	SAM_2
obst-A	FBgn0031097	No change	3.07298	0.134212	0.87221	2R	22333500	22373109	-	5669	protein_coding	-	SAM_1
obst-B	FBgn0027600	No change	2.13786	0.590336	0.228901	2R	16178826	16185103	+	3459	protein_coding	-	WD40
obst-J	FBgn0036940	No change	3.07847	0.260412	0.584339	2R	18727817	18730281	-	1867	protein_coding	-	SNF
Ocho	FBgn0040296	No change	1.12217	0.780973	0.107364	2R	11241745	11242194	-	450	protein_coding	-	-
Ocrl	FBgn0023508	No change	0.971141	0.00206329	2.68544	3R	11750931	11764457	-	6807	protein_coding	-	Pkinase
Octalpha2R	FBgn0038653	No change	1.05984	0.0937526	1.02802	3R	13676549	13679430	+	2627	protein_coding	-	Pkinase
Octbeta1R	FBgn0038980	No change	-1.19147	0.176496	0.753266	3L	5512421	5529341	-	2930	protein_coding	-	7tm_1
Octbeta2R	FBgn0038063	No change	-0.461727	0.544706	0.263838	2L	7791175	7795959	-	3495	protein_coding	-	Saccharop_dh
Octbeta3R	FBgn0250910	No change	-3.45653	0.333984	0.476275	2L	10452677	10457241	-	3248	protein_coding	-	-
Oct-TyrR	FBgn0004514	No change	0.473433	0.813936	0.0894097	2L	10457658	10462472	+	3633	protein_coding	-	-
Odc2	FBgn0013308	No change	1.12512	0.622452	0.205894	2L	8765273	8768710	-	3198	protein_coding	-	-
Odj	FBgn0038551	No change	-0.355167	0.20248	0.693617	2L	8769159	8772344	-	2953	protein_coding	-	-
O-fut1	FBgn0033901	No change	0.084616	0.841391	0.0750024	2L	8772946	8776263	-	3074	protein_coding	-	-
O-fut2	FBgn0027791	No change	-0.450742	0.271119	0.56684	2L	8777661	8781252	-	3160	protein_coding	-	-
Oga	FBgn0038870	No change	-0.232786	0.445879	0.350783	3L	16865295	16922487	+	12091	protein_coding	-	LIM
Ogg1	FBgn0027864	No change	0.120437	0.775081	0.110653	2R	20556877	20559953	+	2030	protein_coding	-	Homeobox
ogre	FBgn0004646	No change	0.470998	0.295787	0.529022	3L	12329232	12335901	+	2643	protein_coding	-	Homeobox
ohgt	FBgn0037780	No change	-0.440394	0.11111	0.954245	2R	10544925	10547260	-	2336	ncRNA	-	-
okr	FBgn0002989	No change	-0.411988	0.318407	0.497018	3R	12475336	12478267	-	1357	ncRNA	-	-
olf186-F	FBgn0041585	No change	-0.491495	0.0492037	1.308	3R	16742125	16773189	-	3488	ncRNA	-	-
olf413	FBgn0037153	No change	-0.146846	0.875376	0.0578053	2L	9983671	9984743	-	833	ncRNA	-	-
Oli	FBgn0032651	No change	-2.94198	0.463483	0.333966	X	18292380	18293059	+	680	ncRNA	-	-
omd	FBgn0038168	No change	0.436056	0.157679	0.802225	2R	10261315	10263827	-	2450	ncRNA	-	-
onecut	FBgn0028996	No change	-0.681477	0.459967	0.337273	2R	12589239	12591395	+	2058	ncRNA	-	-
Opa1	FBgn0261276	No change	0.016808	0.946779	0.0237516	2R	18739131	18741658	-	2299	ncRNA	-	-
Opbp	FBgn0050443	No change	0.272762	0.31332	0.504012	3R	29214562	29219667	+	5106	ncRNA	-	-
or	FBgn0003008	No change	-0.20894	0.54261	0.265512	3R	23983503	23985065	+	1563	ncRNA	-	-
Or19b	FBgn0062565	No change	1.12217	0.780973	0.107364	2L	16869346	16878300	+	2679	ncRNA	-	-
Or1a	FBgn0029521	No change	3.54049	0.117583	0.929656	3L	18841579	18842786	+	1064	ncRNA	-	-
Or22b	FBgn0026397	No change	-2.47277	0.541406	0.266477	3L	12627934	12648280	+	5214	ncRNA	-	-
Or22c	FBgn0026396	No change	3.40613	0.257871	0.588597	3L	18085305	18087058	-	1679	ncRNA	-	-
Or2a	FBgn0023523	No change	0.036947	0.978168	0.00958675	3L	19895216	19896391	-	1176	ncRNA	-	-
Or30a	FBgn0032096	No change	2.13786	0.590336	0.228901	3L	6976322	6979222	+	2572	ncRNA	-	-
Or35a	FBgn0028946	No change	-0.184356	0.837364	0.0770859	X	15835601	15836923	+	696	ncRNA	-	-
Or42a	FBgn0033041	No change	0.586791	0.774626	0.110908	X	13332374	13333857	+	1484	ncRNA	-	-
Or43a	FBgn0026389	No change	2.7381	0.488118	0.311475	X	11917806	11918678	-	654	ncRNA	-	-
Or43b	FBgn0026393	No change	-0.832327	0.091738	1.03745	X	10204400	10205289	+	825	ncRNA	-	-
Or45a	FBgn0033404	No change	-3.75278	0.344238	0.463141	X	4387676	4611385	-	1868	ncRNA	-	-
Or49b	FBgn0028963	No change	0.763487	0.689453	0.161495	2R	22951148	22953800	-	1223	ncRNA	-	-
Or56a	FBgn0034473	No change	1.02902	0.799158	0.0973671	X	2330159	2330826	+	611	ncRNA	-	-
Or59a	FBgn0026384	No change	2.8975	0.301894	0.520145	2R	18711391	18711951	+	503	ncRNA	-	-
Or59c	FBgn0034866	No change	2.12365	0.592867	0.227043	3L	7406323	7406617	+	295	ncRNA	-	-
Or63a	FBgn0035382	No change	2.34474	0.554039	0.25646	X	12659462	12660632	+	1171	ncRNA	-	-
Or67b	FBgn0036019	No change	-2.82437	0.315213	0.501396	3R	13712469	13714204	-	1195	ncRNA	-	-
Or74a	FBgn0036709	No change	-3.45926	0.384917	0.414633	3R	31709275	31709788	+	444	ncRNA	-	-
Or7a	FBgn0030016	No change	2.60226	0.0781647	1.10699	X	2321758	2322264	-	443	ncRNA	-	-
Or82a	FBgn0041621	No change	3.10285	0.258737	0.587141	X	3545750	3546110	-	361	ncRNA	-	-
Or85a	FBgn0037576	No change	2.88203	0.11403	0.94298	2L	20248928	20249722	-	795	ncRNA	-	-
Or85c	FBgn0037591	No change	0.160386	0.9683	0.0139901	2L	20253816	20254449	-	634	ncRNA	-	-
Or92a	FBgn0038798	No change	1.12217	0.780973	0.107364	2R	1070657	1071319	-	461	ncRNA	-	-
Or94a	FBgn0039033	No change	1.10622	0.358188	0.445889	3R	4137894	4138652	-	614	ncRNA	-	-
Or94b	FBgn0039034	No change	2.71843	0.443263	0.353339	X	762615	763810	-	747	ncRNA	-	-
Or9a	FBgn0030204	No change	2.02393	0.61076	0.214129	3R	9548104	9551806	-	1968	ncRNA	-	-
orb	FBgn0004882	No change	-0.951066	0.115197	0.93856	2R	5363253	5367357	+	2652	ncRNA	-	-
orb2	FBgn0264307	No change	-0.116996	0.748541	0.125785	3R	6808796	6816379	-	2076	ncRNA	-	-
Orc5	FBgn0015271	No change	0.254258	0.543446	0.264843	X	9688189	9689295	+	888	ncRNA	-	-
ort	FBgn0003011	No change	1.72659	0.66538	0.17693	2R	14639361	14639762	+	337	ncRNA	-	-
OS9	FBgn0042129	No change	2.4906	0.0917542	1.03737	3L	615627	616646	-	944	ncRNA	-	-
osa	FBgn0261885	No change	-0.181057	0.749075	0.125475	2L	12543176	12544343	+	827	ncRNA	-	-
Osbp	FBgn0020626	No change	-0.825126	0.0438429	1.3581	3R	26324499	26325294	-	588	ncRNA	-	-
OSCP1	FBgn0033685	No change	2.29189	0.194065	0.712052	X	9557539	9558466	-	866	ncRNA	-	-
Oseg1	FBgn0265102	No change	0.35432	0.393515	0.405038	X	5697123	5697660	+	475	ncRNA	-	-
Oseg2	FBgn0035317	No change	1.88165	0.22274	0.652201	3R	16004321	16008073	-	3022	ncRNA	-	-
Oseg4	FBgn0035264	No change	0.31356	0.435926	0.360587	2L	9304437	9305007	-	504	ncRNA	-	-
Oseg5	FBgn0032891	No change	0.0349988	0.933906	0.0296967	2L	2245230	2247383	+	2104	ncRNA	-	-
Oseg6	FBgn0034452	No change	0.905932	0.0293378	1.53257	X	13744928	13745476	+	549	ncRNA	-	-
Osi15	FBgn0037424	No change	-3.54016	0.373417	0.427806	3L	224106	230964	+	5485	ncRNA	-	-
Osi2	FBgn0037410	No change	3.12445	0.427701	0.36886	2R	22666359	22666764	+	337	ncRNA	-	-
Osi21	FBgn0283678	No change	1.00068	0.719979	0.14268	2L	1989450	1990894	+	1374	ncRNA	-	-
Osi22	FBgn0038133	No change	-0.417996	0.892025	0.0496229	3R	7128087	7129067	+	815	ncRNA	-	-
Osi23	FBgn0039771	No change	2.4931	0.162647	0.788755	2L	12507939	12508504	+	566	ncRNA	-	-
Osi24	FBgn0037409	No change	0.445309	0.705137	0.151727	3R	28586048	28591386	+	5339	ncRNA	-	-
Osi6	FBgn0027527	No change	-0.000870484	0.999778	9.66e-05	3R	8819618	8821098	+	293	ncRNA	-	-
Osi7	FBgn0037414	No change	0.160386	0.9683	0.0139901	2L	21657625	21658249	+	569	ncRNA	-	-
osk	FBgn0003015	No change	0.997878	0.201769	0.695146	3L	13282393	13283410	+	960	ncRNA	-	-
Ost48	FBgn0014868	No change	-0.133455	0.650962	0.186444	2L	21624679	21626190	+	1512	ncRNA	-	-
OstDelta	FBgn0034277	No change	-0.255702	0.404228	0.393373	3L	70851	71396	+	476	ncRNA	-	-
Ostgamma	FBgn0032015	No change	-0.735337	0.0132204	1.87876	3L	157818	158211	-	394	ncRNA	-	-
otk	FBgn0004839	No change	0.739626	0.116952	0.931991	X	11919125	11919657	-	409	ncRNA	-	-
OtopLa	FBgn0259994	No change	-1.15176	0.263972	0.578442	3R	24825791	24826471	-	245	ncRNA	-	-
OtopLc	FBgn0259150	No change	1.7081	0.668834	0.174682	3L	17934032	17946114	+	1921	ncRNA	-	-
otp	FBgn0015524	No change	0.772945	0.255	0.593459	3R	17382129	17382767	-	543	ncRNA	-	-
ovo	FBgn0003028	No change	-0.595751	0.39323	0.405353	2L	20476711	20478920	-	1844	ncRNA	-	-
ox	FBgn0011227	No change	-0.842433	0.0704279	1.15226	2L	22131221	22132435	+	999	ncRNA	-	-
Oxp	FBgn0034255	No change	3.8169	0.0942287	1.02582	2L	23069005	23070724	+	1090	ncRNA	-	-
oxt	FBgn0015360	No change	-0.34622	0.228592	0.640938	3L	18081121	18085310	-	828	ncRNA	-	-
oys	FBgn0033476	No change	-0.754443	0.00795372	2.09943	2R	5127249	5129296	+	586	ncRNA	-	-
p	FBgn0086679	No change	-0.0121321	0.960385	0.0175545	3R	19329736	19330836	+	1042	ncRNA	-	-
p115	FBgn0040087	No change	-0.536191	0.051528	1.28796	X	19484858	19485423	-	507	ncRNA	-	-
p120ctn	FBgn0260799	No change	-0.295945	0.40984	0.387386	2L	1216854	1217785	-	832	ncRNA	-	-
p130CAS	FBgn0035101	No change	-0.0304599	0.915659	0.0382663	X	5831898	5832215	-	318	ncRNA	-	-
p23	FBgn0037728	No change	-0.062483	0.818843	0.0867992	3L	22665300	22669528	-	3560	ncRNA	-	-
p24-1	FBgn0030341	No change	-0.4664	0.175389	0.755997	3R	19920597	19921310	-	667	ncRNA	-	-
p24-2	FBgn0053105	No change	-0.157406	0.879096	0.0559638	3R	11247631	11256123	-	8398	ncRNA	-	-
P32	FBgn0034259	No change	0.485598	0.0928984	1.03199	X	7707775	7708587	+	722	ncRNA	-	-
p38a	FBgn0015765	No change	0.0816387	0.753926	0.122671	3R	9338223	9339992	-	1770	ncRNA	-	-
p47	FBgn0033179	No change	0.330577	0.272454	0.564707	3R	8197320	8197711	-	392	ncRNA	-	-
P5CDh1	FBgn0037138	No change	-0.126954	0.736122	0.13305	3L	21829254	21830219	-	918	ncRNA	-	-
Pa1	FBgn0030294	No change	0.253369	0.44814	0.348586	2L	11952200	11971094	-	10706	ncRNA	-	-
pAbp	FBgn0265297	No change	-0.737506	0.0277417	1.55687	3L	628435	643900	+	15466	ncRNA	-	-
Pabp2	FBgn0005648	No change	0.988788	1.55e-05	4.8108	2L	12174090	12174638	-	498	ncRNA	-	-
Paf-AHalpha	FBgn0025809	No change	-0.451723	0.122986	0.910143	2L	15202259	15203967	+	591	ncRNA	-	-
pain	FBgn0060296	No change	-0.20838	0.416309	0.380584	2R	19144546	19145351	+	740	ncRNA	-	-
Pak	FBgn0267698	No change	0.18183	0.56647	0.246823	2R	21953615	21954095	-	423	ncRNA	-	-
Pak3	FBgn0044826	No change	0.391856	0.195109	0.709723	2L	14613258	14613621	+	364	ncRNA	-	-
Pal1	FBgn0283510	No change	-0.743139	0.00356981	2.44736	2R	16817519	16819240	-	1380	ncRNA	-	-
pall	FBgn0036005	No change	0.395239	0.144881	0.838989	2R	18814938	18815641	+	704	ncRNA	-	-
pan	FBgn0085432	No change	-0.510537	0.153852	0.812898	2R	22291717	22292395	+	679	ncRNA	-	-
PAN2	FBgn0033352	No change	-0.472847	0.123689	0.90767	3L	12648907	12653090	-	2032	ncRNA	-	-
Panx	FBgn0034617	No change	-0.580497	0.0554758	1.2559	3L	14976626	14977631	-	1006	ncRNA	-	-
papi	FBgn0031401	No change	0.370264	0.151233	0.820353	3R	31767124	31767790	-	667	ncRNA	-	-
PAPLA1	FBgn0031990	No change	0.0517909	0.886564	0.0522898	3R	28593488	28594283	+	796	ncRNA	-	-
Papst2	FBgn0036695	No change	-0.422776	0.168642	0.773033	3R	31132330	31133050	+	721	ncRNA	-	-
par-1	FBgn0260934	No change	0.114857	0.742976	0.129025	3R	10093761	10101356	+	7596	ncRNA	-	-
par-6	FBgn0026192	No change	0.172971	0.509768	0.292627	X	6732717	6735917	+	438	ncRNA	-	-
para	FBgn0285944	No change	0.104845	0.908747	0.041557	3R	22628797	22629299	+	503	ncRNA	-	-
Parg	FBgn0023216	No change	0.137038	0.614957	0.211155	X	22487854	22490872	-	2088	ncRNA	-	-
park	FBgn0041100	No change	-0.294497	0.570973	0.243385	X	2750919	2751416	-	498	ncRNA	-	-
Parp	FBgn0010247	No change	-0.426847	0.185758	0.731052	X	6758610	6759491	-	882	ncRNA	-	-
parvin	FBgn0052528	No change	0.919519	0.000717786	3.144	2R	10760778	10761668	+	812	ncRNA	-	-
pasha	FBgn0039861	No change	-0.0112012	0.967812	0.0142089	2L	20316005	20317623	-	1286	ncRNA	-	-
pasi1	FBgn0038545	No change	0.124785	0.804012	0.0947375	2L	20437264	20438701	-	791	ncRNA	-	-
pasi2	FBgn0037680	No change	-0.189981	0.650305	0.186883	2R	6707306	6708960	+	442	ncRNA	-	-
Past1	FBgn0016693	No change	0.998015	5.82e-05	4.23526	3L	12541710	12542953	+	1175	ncRNA	-	-
Pat1	FBgn0029878	No change	0.627876	0.0172743	1.7626	3R	16892410	16897861	+	1736	ncRNA	-	-
path	FBgn0036007	No change	-0.0485445	0.898116	0.0466676	3L	3249340	3254504	+	5165	ncRNA	-	-
Patj	FBgn0067864	No change	-0.239334	0.418741	0.378055	3R	5045207	5045948	-	687	ncRNA	-	-
Patr-1	FBgn0266053	No change	-0.118936	0.671494	0.172958	3R	13815279	13815778	+	500	ncRNA	-	-
Patronin	FBgn0263197	No change	0.70671	0.0604784	1.2184	3R	13816231	13817127	+	897	ncRNA	-	-
Pax	FBgn0041789	No change	0.84341	0.00073851	3.13164	3R	26018027	26019309	-	1283	ncRNA	-	-
pbl	FBgn0003041	No change	0.419463	0.197812	0.703748	3R	26020479	26021076	-	598	ncRNA	-	-
Pbp45	FBgn0038371	No change	0.655119	0.0961886	1.01688	2R	16829095	16839494	+	10400	ncRNA	-	-
Pbp95	FBgn0037540	No change	0.62891	0.074455	1.12811	2R	9552844	9553940	+	1097	ncRNA	-	-
Pc	FBgn0003042	No change	0.19712	0.564686	0.248193	3R	21592350	21594852	+	1368	ncRNA	-	-
Pcd	FBgn0024841	No change	-0.324084	0.387569	0.411651	3R	22777567	22781465	-	3445	ncRNA	-	-
Pcf11	FBgn0264962	No change	-0.330422	0.236826	0.62557	X	22870267	22872158	-	1380	ncRNA	-	-
PCID2	FBgn0036184	No change	0.503141	0.178739	0.74778	3R	7092347	7093707	-	1241	ncRNA	-	-
pck	FBgn0013720	No change	0.15462	0.585818	0.232237	X	18369811	18370118	-	308	ncRNA	-	-
Pcl	FBgn0003044	No change	-0.184232	0.659067	0.18107	2L	3769926	3770454	-	529	ncRNA	-	-
pcm	FBgn0020261	No change	-0.336689	0.494503	0.305831	2L	439539	440104	+	566	ncRNA	-	-
Pcmt	FBgn0086768	No change	-0.606619	0.0584422	1.23327	2L	2181962	2185495	+	3405	ncRNA	-	-
PCNA2	FBgn0032813	No change	-0.35888	0.415922	0.380988	2L	2283705	2285003	-	1130	ncRNA	-	-
Pcp	FBgn0003046	No change	1.02364	0.562685	0.249735	2L	22239183	22239713	-	393	ncRNA	-	-
pcx	FBgn0003048	No change	-0.542271	0.322706	0.491193	2R	11432650	11433298	-	649	ncRNA	-	-
Pcyt1	FBgn0041342	No change	0.0277872	0.935746	0.0288422	3L	737052	737479	-	428	ncRNA	-	-
Pcyt2	FBgn0035231	No change	0.681592	0.0616628	1.20998	2R	23476577	23477078	+	502	ncRNA	-	-
PDCD-5	FBgn0036580	No change	0.554939	0.0372542	1.42883	2L	6074251	6074796	-	546	ncRNA	-	-
Pde11	FBgn0085370	No change	0.312061	0.434968	0.361542	2L	18773314	18773837	-	524	ncRNA	-	-
Pde1c	FBgn0264815	No change	0.717189	0.136338	0.865383	2L	10862194	10864697	-	875	ncRNA	-	-
Pde8	FBgn0266377	No change	0.337438	0.306479	0.513599	2L	5904958	5906250	-	1182	ncRNA	-	-
Pde9	FBgn0259171	No change	-0.417557	0.277694	0.556433	2L	18805445	18806205	-	626	ncRNA	-	-
Pdf	FBgn0023178	No change	-0.214723	0.858385	0.0663181	2L	3575350	3575806	+	457	ncRNA	-	-
Pdha	FBgn0028325	No change	-0.504803	0.03289	1.48294	2L	3588485	3590301	-	1704	ncRNA	-	-
Pdk1	FBgn0020386	No change	0.62365	0.193615	0.713061	X	6592533	6593069	-	470	ncRNA	-	-
pdm2	FBgn0004394	No change	0.744199	0.120302	0.919725	X	8484194	8484580	+	243	ncRNA	-	-
pdm3	FBgn0261588	No change	-0.917015	0.510559	0.291954	X	8972908	9048991	-	1613	ncRNA	-	-
Pdp	FBgn0029958	No change	0.0172052	0.939893	0.0269217	X	6995882	6997799	-	1858	ncRNA	-	-
Pdp1	FBgn0016694	No change	-0.165476	0.622157	0.2061	2L	8590370	8594489	-	747	ncRNA	-	-
pds5	FBgn0260012	No change	-0.313407	0.250689	0.600865	2L	15011815	15012667	-	853	ncRNA	-	-
PDZ-GEF	FBgn0265778	No change	-0.25659	0.582402	0.234777	2L	7423820	7425932	+	1305	ncRNA	-	-
pea	FBgn0086895	No change	0.230066	0.453198	0.343712	2L	16861497	16862431	+	418	ncRNA	-	-
peb	FBgn0003053	No change	1.07926	0.0559626	1.2521	X	151691	152279	-	531	ncRNA	-	-
Pect	FBgn0032482	No change	0.948516	0.000746476	3.12698	3L	17245882	17264290	+	604	ncRNA	-	-
PEK	FBgn0037327	No change	0.50909	0.0695823	1.1575	3L	21884511	21887039	-	636	ncRNA	-	-
pelo	FBgn0011207	No change	-0.185745	0.540067	0.267552	3L	820759	821512	+	754	ncRNA	-	-
pen-2	FBgn0053198	No change	-0.641769	0.120016	0.920762	3L	11693135	11693661	+	527	ncRNA	-	-
peng	FBgn0015527	No change	0.64402	0.0879692	1.05567	3L	20290702	20291152	-	296	ncRNA	-	-
Pep	FBgn0004401	No change	0.66559	0.0398813	1.39923	X	10210181	10210636	+	381	ncRNA	-	-
Peritrophin-A	FBgn0022770	No change	-0.306859	0.833152	0.079276	2R	12259409	12260813	+	737	ncRNA	-	-
pes	FBgn0031969	No change	-0.555482	0.0110135	1.95807	2R	6158597	6159635	+	943	ncRNA	-	-
Pex19	FBgn0032407	No change	-0.471289	0.0692348	1.15968	2R	6532595	6533595	-	1001	ncRNA	-	-
Pex2	FBgn0035876	No change	-0.299466	0.370226	0.431533	2R	11616195	11616694	+	500	ncRNA	-	-
Pex23	FBgn0052226	No change	-0.313251	0.341363	0.466784	2R	12594392	12595649	-	1258	ncRNA	-	-
Pex3	FBgn0036484	No change	-0.1019	0.684811	0.164429	3L	8569335	8569864	+	530	ncRNA	-	-
Pfas	FBgn0000052	No change	0.0930834	0.819111	0.0866572	3L	13287769	13291770	-	3947	ncRNA	-	-
Pfdn4	FBgn0035603	No change	0.584451	0.128509	0.891066	3L	13283663	13284496	-	748	ncRNA	-	-
Pfdn5	FBgn0038976	No change	0.818555	0.0230716	1.63692	2R	13224175	13224462	-	288	ncRNA	-	-
Pfdn6	FBgn0036918	No change	0.37581	0.235067	0.628808	2L	22751304	22751795	-	492	ncRNA	-	-
Pfk	FBgn0003071	No change	0.20613	0.465368	0.332203	2L	3476343	3477648	+	1241	ncRNA	-	-
Pfrx	FBgn0027621	No change	-0.746431	0.0320594	1.49404	3L	20921182	20921749	-	479	ncRNA	-	-
Pgam5	FBgn0023517	No change	0.412401	0.129722	0.886986	3L	20913158	20913705	-	486	ncRNA	-	-
Pgant1	FBgn0034025	No change	-0.446157	0.13424	0.872117	3L	3814698	3815240	-	423	ncRNA	-	-
Pgant2	FBgn0031530	No change	0.945603	0.00709024	2.14934	2L	11839298	11839660	-	363	ncRNA	-	-
Pgant4	FBgn0051956	No change	1.72442	0.337645	0.47154	3L	20439954	20440563	+	610	ncRNA	-	-
Pgant5	FBgn0031681	No change	0.510503	0.0465911	1.3317	3L	20729274	20729656	-	383	ncRNA	-	-
Pgant6	FBgn0035375	No change	-0.614177	0.0108864	1.96312	3L	16049235	16050303	+	995	ncRNA	-	-
Pgant7	FBgn0030930	No change	0.63242	0.0588432	1.2303	3L	6036490	6036915	+	426	ncRNA	-	-
Pgant8	FBgn0036529	No change	-1.15465	0.23319	0.63229	4	132674	132874	-	201	ncRNA	-	-
PGAP1	FBgn0029789	No change	-0.497665	0.058398	1.2336	4	557025	557854	-	745	ncRNA	-	-
PGAP2	FBgn0031284	No change	-0.765028	0.0183901	1.73542	X	12043698	12116041	+	1595	ncRNA	-	-
PGAP3	FBgn0033088	No change	-0.0417232	0.901648	0.0449628	X	12067200	12070139	-	2811	ncRNA	-	-
PGAP5	FBgn0031997	No change	-0.45421	0.176207	0.753976	X	22514453	22514891	-	309	ncRNA	-	-
pgc	FBgn0016053	No change	1.46215	0.213882	0.669827	X	12717624	12730953	-	556	ncRNA	-	-
Pgcl	FBgn0011822	No change	-0.818646	0.00211706	2.67427	3L	23183599	23183913	-	245	ncRNA	-	-
Pgd	FBgn0004654	No change	-0.175127	0.575226	0.240162	3L	15098534	15099502	-	518	ncRNA	-	-
Pgk	FBgn0250906	No change	-0.617831	0.0226205	1.6455	3L	8081924	8083200	-	853	ncRNA	-	-
Pglym78	FBgn0014869	No change	-0.196211	0.499532	0.301437	3L	21667424	21668057	+	634	ncRNA	-	-
Pgm	FBgn0003076	No change	-0.37671	0.1303	0.885057	3L	18693352	18693952	-	601	ncRNA	-	-
PGRP-LB	FBgn0037906	No change	0.763333	0.00941475	2.02619	3L	72196	73101	-	670	ncRNA	-	-
PGRP-LC	FBgn0035976	No change	0.916112	0.00190922	2.71914	3L	11163849	11164801	-	953	ncRNA	-	-
PGRP-LD	FBgn0260458	No change	-0.0185084	0.983428	0.00725742	3L	12245510	12246048	-	539	ncRNA	-	-
PGRP-LE	FBgn0030695	No change	-0.500755	0.0744643	1.12805	3L	15334782	15336171	+	389	ncRNA	-	-
PH4alphaNE3	FBgn0051017	No change	3.12193	0.250303	0.601534	3L	12027801	12028153	+	353	ncRNA	-	-
Phax	FBgn0033380	No change	0.055285	0.848008	0.0715999	3L	22072369	22072620	+	252	ncRNA	-	-
Phb2	FBgn0010551	No change	0.140888	0.601738	0.220593	X	17182880	17183242	-	301	ncRNA	-	-
pHCl-1	FBgn0264908	No change	0.216176	0.877696	0.0566558	3R	21615020	21615740	-	721	ncRNA	-	-
ph-d	FBgn0004860	No change	-0.0299972	0.955763	0.0196497	3R	30921682	30922383	+	702	ncRNA	-	-
PHDP	FBgn0025334	No change	2.15194	0.587831	0.230747	2R	1348167	1349167	-	1001	ncRNA	-	-
PheRS-m	FBgn0275436	No change	-0.975183	0.000368503	3.43356	2R	1368921	1371468	-	2481	ncRNA	-	-
Phf5a	FBgn0031822	No change	0.000924116	0.997677	0.00101015	2L	21106805	21107306	-	502	ncRNA	-	-
PHGPx	FBgn0035438	No change	-0.403942	0.133422	0.874771	2L	4241070	4242397	+	1241	ncRNA	-	-
PhKgamma	FBgn0011754	No change	0.607448	0.0244742	1.61129	2R	8157161	8158260	+	1003	ncRNA	-	Trypsin
Phlpp	FBgn0032749	No change	0.0322443	0.980741	0.00844547	2L	3861405	3862097	-	566	ncRNA	-	-
Phm	FBgn0283509	No change	-0.218621	0.424647	0.371972	2L	6812640	6813110	+	471	ncRNA	-	-
pho	FBgn0002521	No change	0.256119	0.407207	0.390185	2L	7519679	7520082	+	404	ncRNA	-	-
phol	FBgn0035997	No change	0.220041	0.552056	0.258017	3R	24231186	24231719	+	534	ncRNA	-	-
ph-p	FBgn0004861	No change	0.038638	0.932625	0.0302927	3R	5368481	5368806	+	249	ncRNA	-	-
phr	FBgn0003082	No change	-0.298521	0.316001	0.500311	X	8919640	8920467	-	706	ncRNA	-	-
phr6-4	FBgn0016054	No change	1.18498	0.0700023	1.15489	2L	2555750	2556089	+	340	ncRNA	-	-
phtf	FBgn0028579	No change	-0.385706	0.203451	0.691541	2R	5967397	5967746	-	350	ncRNA	-	-
phu	FBgn0043791	No change	-0.0911154	0.930585	0.0312438	3R	15986181	15993665	+	1153	ncRNA	-	-
phyl	FBgn0013725	No change	1.12217	0.780973	0.107364	3R	11977640	11978178	-	539	ncRNA	-	-
PI31	FBgn0033669	No change	-0.545436	0.083153	1.08012	3R	13376903	13377395	+	493	ncRNA	-	-
Pi3K21B	FBgn0020622	No change	0.436524	0.143376	0.843523	2L	11736402	11737541	+	1071	ncRNA	-	-
Pi3K68D	FBgn0015278	No change	-0.493342	0.0758702	1.11993	2L	20794806	20795255	+	381	ncRNA	-	-
Pi4KIIalpha	FBgn0037339	No change	0.313756	0.301897	0.520141	2L	7684482	7685341	-	559	ncRNA	-	-
PI4KIIIalpha	FBgn0267350	No change	0.321308	0.551459	0.258487	2L	9568155	9568785	-	631	ncRNA	-	-
PICK1	FBgn0032447	No change	-0.357853	0.623643	0.205064	2L	9669640	9671070	-	1318	ncRNA	-	-
pie	FBgn0005683	No change	0.720629	0.314932	0.501784	2L	16628752	16629173	-	422	ncRNA	-	-
Piezo	FBgn0264953	No change	-0.0341991	0.945918	0.0241466	3R	4660527	4660939	-	413	ncRNA	-	-
Pif1	FBgn0031540	No change	0.953771	0.038329	1.41647	3R	4673977	4674610	+	634	ncRNA	-	-
PIG-B	FBgn0035464	No change	0.172813	0.494292	0.306016	2R	6216197	6218619	-	709	ncRNA	-	-
PIG-C	FBgn0035435	No change	-0.183371	0.633459	0.198281	2R	6681796	6682394	+	599	ncRNA	-	-
pigeon	FBgn0010309	No change	-0.490961	0.0795121	1.09957	2R	6979496	6980195	+	700	ncRNA	-	-
PIG-F	FBgn0036893	No change	-0.930109	0.0100303	1.99869	2R	6980395	6981195	-	801	ncRNA	-	-
PIG-G	FBgn0033187	No change	-0.922539	0.000470152	3.32776	2R	7023396	7024096	-	701	ncRNA	-	-
PIG-K	FBgn0023545	No change	-0.39198	0.204983	0.688282	3R	14496378	14508987	+	931	ncRNA	-	-
PIG-L	FBgn0038763	No change	-0.260967	0.229897	0.638467	3R	21088792	21095744	+	1078	ncRNA	-	-
PIG-N	FBgn0033479	No change	-0.812177	0.00424769	2.37185	2L	10680151	10680480	-	330	ncRNA	-	-
PIG-O	FBgn0034346	No change	-0.228062	0.360302	0.443334	2L	135402	136128	+	727	ncRNA	-	-
pigs	FBgn0029881	No change	0.170347	0.668406	0.17496	2L	136144	136701	+	502	ncRNA	-	-
PIG-S	FBgn0265190	No change	0.0408958	0.868225	0.0613678	2L	13089803	13090559	+	757	ncRNA	-	-
PIG-T	FBgn0030035	No change	-0.7735	0.00174233	2.75887	2L	13146636	13146908	+	273	ncRNA	-	-
PIG-U	FBgn0032052	No change	-0.639226	0.0339779	1.4688	2R	7422496	7422994	-	432	ncRNA	-	-
PIG-V	FBgn0265174	No change	0.186246	0.43415	0.36236	2R	7431696	7432496	-	801	ncRNA	-	-
PIG-Wa	FBgn0031422	No change	0.650308	0.0950922	1.02186	2R	13329352	13344808	-	2308	ncRNA	-	-
Pih1D1	FBgn0032455	No change	0.998253	0.000797483	3.09828	2R	9788539	9791295	+	2695	ncRNA	-	-
pim	FBgn0003087	No change	1.04587	0.242337	0.615581	2L	14241071	14241732	+	565	ncRNA	-	-
Pino	FBgn0016926	No change	-0.996661	0.000431428	3.36509	2L	248909	249812	+	904	ncRNA	-	-
pip	FBgn0003089	No change	2.14291	0.256746	0.590497	2L	219651	220050	+	400	ncRNA	-	-
PIP4K	FBgn0039924	No change	-0.655203	0.0233833	1.63109	2L	228037	228588	+	552	ncRNA	-	-
PIP5K59B	FBgn0034789	No change	-1.01638	0.214529	0.668513	2L	223519	224708	+	1190	ncRNA	-	-
PIP82	FBgn0024943	No change	1.36032	0.266011	0.5751	3R	23011921	23012360	-	440	ncRNA	-	-
Pis	FBgn0030670	No change	-0.535509	0.0230001	1.63827	3R	10682632	10684424	+	976	ncRNA	-	-
pit	FBgn0266581	No change	0.542698	0.0287591	1.54123	3R	29021284	29022180	-	897	ncRNA	-	-
pita	FBgn0034878	No change	0.195567	0.584369	0.233313	3R	21223623	21224589	-	846	ncRNA	-	-
Pits	FBgn0030400	No change	0.847141	0.0663638	1.17807	2L	23173073	23173465	+	205	ncRNA	-	-
Pitslre	FBgn0016696	No change	0.333382	0.363239	0.439807	2R	8941595	8942495	+	901	ncRNA	-	-
PK1-R	FBgn0038201	No change	0.77073	0.803203	0.0951746	2R	8943495	8944295	+	801	ncRNA	-	-
PK2-R1	FBgn0038140	No change	-1.73667	0.301453	0.52078	2R	8241596	8242017	-	422	ncRNA	-	-
PK2-R2	FBgn0038139	No change	0.106845	0.902564	0.0445218	2R	8744045	8744376	-	332	ncRNA	-	-
Pk34A	FBgn0028410	No change	3.35759	0.286771	0.542464	2R	8650697	8651496	-	603	ncRNA	-	-
pkaap	FBgn0040079	No change	0.0909269	0.778444	0.108773	2R	24334785	24335976	-	1192	ncRNA	-	-
Pka-C2	FBgn0000274	No change	2.13786	0.590336	0.228901	2R	9161484	9161998	+	515	ncRNA	-	-
Pka-C3	FBgn0000489	No change	0.349647	0.364959	0.437756	2R	9183395	9184495	+	1101	ncRNA	-	-
Pka-R2	FBgn0022382	No change	-0.796222	0.0103773	1.98392	2R	9605639	9605870	-	232	ncRNA	-	-
Pkc98E	FBgn0003093	No change	-0.269818	0.485214	0.314067	2R	9708696	9710496	-	1487	ncRNA	-	-
Pkcdelta	FBgn0259680	No change	0.886731	0.0357842	1.44631	2R	10044035	10045196	+	1103	ncRNA	-	-
PKD	FBgn0038603	No change	-0.832014	0.0170383	1.76857	2R	10053095	10053393	-	299	ncRNA	-	-
Pkd2	FBgn0041195	No change	0.914932	0.267258	0.573069	2R	10782895	10785597	+	1523	ncRNA	-	-
Pkg21D	FBgn0000442	No change	1.07655	0.205427	0.687343	2R	10859695	10860191	+	497	ncRNA	-	-
Plap	FBgn0024314	No change	0.505309	0.0842105	1.07463	2L	20847844	20848143	-	300	ncRNA	-	-
Plc21C	FBgn0004611	No change	-0.488624	0.112264	0.949759	2L	3562038	3563118	+	1035	ncRNA	-	-
Pld	FBgn0033075	No change	-0.185501	0.503887	0.297667	2L	3616296	3617619	+	1324	ncRNA	-	-
ple	FBgn0005626	No change	1.16424	0.156664	0.805032	2L	3702614	3702947	+	334	ncRNA	-	-
PlexA	FBgn0025741	No change	-0.445935	0.171939	0.764626	2R	11929244	11929796	-	553	ncRNA	-	-
PlexB	FBgn0025740	No change	-0.900916	0.0315988	1.50033	2R	12246695	12246995	-	301	ncRNA	-	-
plh	FBgn0037292	No change	-0.282538	0.914207	0.0389555	2R	12320594	12320912	-	262	ncRNA	-	-
Pli	FBgn0025574	No change	-0.224493	0.459617	0.337604	3R	4596283	4599749	-	1360	ncRNA	-	-
pll	FBgn0010441	No change	0.593467	0.0286764	1.54248	3R	8287169	8287698	+	465	ncRNA	-	-
Plod	FBgn0036147	No change	0.355516	0.197771	0.703838	3R	26195250	26230268	+	1085	ncRNA	-	-
Plp	FBgn0086690	No change	0.963283	0.0568016	1.24564	3R	23372006	23372649	-	644	ncRNA	-	-
plx	FBgn0261261	No change	0.657225	0.144163	0.841147	3R	23485481	23486085	+	605	ncRNA	-	-
PMCA	FBgn0259214	No change	-0.772604	0.00986333	2.00598	3R	8089757	8090285	+	417	ncRNA	-	-
PMP34	FBgn0052250	No change	-0.411922	0.133306	0.875149	3R	8112699	8114003	-	1245	ncRNA	-	-
png	FBgn0000826	No change	1.55278	0.0525059	1.27979	2R	12985367	12985995	+	629	ncRNA	-	-
Pngl	FBgn0033050	No change	-0.290684	0.188165	0.725461	2R	17386841	17389081	-	1568	ncRNA	-	-
Pnn	FBgn0037737	No change	0.688476	0.0255549	1.59253	3L	10803997	10805934	-	1938	ncRNA	-	-
PNPase	FBgn0039846	No change	0.972908	8.26e-05	4.08297	3L	9741403	9744403	+	544	ncRNA	-	-
pns	FBgn0035229	No change	-0.109141	0.755956	0.121503	X	7166451	7405797	-	2789	ncRNA	-	-
Poc1	FBgn0036354	No change	-0.248908	0.512419	0.290374	2R	13574913	13577545	+	2633	ncRNA	-	-
Pof	FBgn0035047	No change	-0.237513	0.373175	0.428087	2R	13578036	13579626	+	1591	ncRNA	-	-
Pol32	FBgn0283467	No change	0.505053	0.0983571	1.00719	2R	15330395	15331195	-	801	ncRNA	-	-
POLDIP2	FBgn0037329	No change	-0.386725	0.146832	0.83318	2R	16969395	16971695	+	2301	ncRNA	-	-
poly	FBgn0086371	No change	-0.591918	0.0493395	1.30681	2R	16814395	16815495	-	1101	ncRNA	-	-
polybromo	FBgn0039227	No change	0.209976	0.590099	0.229075	X	15807453	15807949	-	497	ncRNA	-	-
polyph	FBgn0033572	No change	1.08975	0.787295	0.103862	2L	16888507	16889530	+	933	ncRNA	-	-
Pomp	FBgn0032884	No change	-0.237351	0.515232	0.287997	2R	17671068	17671295	+	228	ncRNA	-	-
pon	FBgn0025739	No change	0.353324	0.504201	0.297397	2L	17429706	17430157	+	452	ncRNA	-	-
pont	FBgn0040078	No change	0.613958	0.020764	1.68269	2L	17606465	17607260	-	796	ncRNA	-	-
Pop2	FBgn0036239	No change	0.372957	0.154975	0.809738	2R	17869027	17869857	+	831	ncRNA	-	-
por	FBgn0004957	No change	-0.00396017	0.990971	0.00393896	X	15636308	15637014	+	707	ncRNA	-	-
porin	FBgn0004363	No change	0.0102055	0.965471	0.0152606	4	44774	46074	+	1232	ncRNA	-	-
Poxn	FBgn0003130	No change	0.320611	0.674476	0.171033	4	194732	195900	+	1169	ncRNA	-	-
Pp1-87B	FBgn0004103	No change	-0.272567	0.198521	0.702193	2R	6820560	6822596	-	1305	ncRNA	-	-
Pp1alpha-96A	FBgn0003134	No change	-0.44172	0.083363	1.07903	2R	7134495	7135095	+	601	ncRNA	-	-
Pp2A-29B	FBgn0260439	No change	-0.666864	0.00127141	2.89571	2R	7621887	7622695	-	809	ncRNA	-	-
Pp2B-14D	FBgn0011826	No change	-0.124313	0.758957	0.119783	2R	8242396	8243500	-	1105	ncRNA	-	-
Pp2C1	FBgn0022768	No change	0.547252	0.233182	0.632305	2R	9214095	9215145	+	1051	ncRNA	-	-
Pp4-19C	FBgn0023177	No change	0.0236598	0.919324	0.0365315	2R	12839233	12839850	-	556	ncRNA	-	-
Ppa	FBgn0020257	No change	-0.0168303	0.962567	0.0165692	2R	15371695	15372595	+	901	ncRNA	-	-
ppan	FBgn0010770	No change	0.931658	0.00194301	2.71153	2R	16849095	16849895	+	727	ncRNA	-	-
PpD3	FBgn0005777	No change	0.0597628	0.794333	0.0999972	2R	18805595	18807195	+	1601	ncRNA	-	-
PpD6	FBgn0005779	No change	2.12365	0.592867	0.227043	X	790284	790566	-	283	ncRNA	-	-
Ppi1	FBgn0051025	No change	0.932652	0.706026	0.151179	X	2682829	2683845	-	1017	ncRNA	-	-
ppk	FBgn0020258	No change	-0.745203	0.15125	0.820306	X	5433439	5435797	+	705	ncRNA	-	-
ppk10	FBgn0065110	No change	-2.12471	0.162429	0.789336	2R	19504775	19505462	+	688	ncRNA	-	-
ppk17	FBgn0032602	No change	-0.962422	0.0465315	1.33225	2R	19603295	19603895	+	601	ncRNA	-	-
ppk19	FBgn0039679	No change	1.64375	0.680902	0.166916	2R	19604695	19605295	-	601	ncRNA	-	-
ppk20	FBgn0039676	No change	1.14864	0.775817	0.11024	2L	18145098	18145499	+	402	ncRNA	-	-
ppk22	FBgn0051105	No change	3.03928	0.365464	0.437155	2L	3287822	3288591	+	770	ncRNA	-	-
ppk23	FBgn0030844	No change	1.12217	0.780973	0.107364	2L	18313521	18314051	-	531	ncRNA	-	-
ppk24	FBgn0039839	No change	4.52639	0.0630246	1.20049	2L	11561201	11561966	+	766	ncRNA	-	-
ppk25	FBgn0053349	No change	0.532849	0.806144	0.0935874	X	7460409	7461088	-	680	ncRNA	-	-
ppk27	FBgn0035458	No change	1.73576	0.663669	0.178049	2R	19659645	19661847	-	2203	ncRNA	-	-
ppk30	FBgn0039677	No change	2.44589	0.536687	0.270279	2R	19683495	19684195	-	636	ncRNA	-	-
ppk5	FBgn0053289	No change	1.9364	0.217085	0.66337	2R	19692214	19697195	+	4982	ncRNA	-	-
ppk6	FBgn0034489	No change	-0.783011	0.346971	0.459707	3L	69138	69894	+	757	ncRNA	-	-
ppk8	FBgn0052792	No change	-0.634861	0.737512	0.132231	3L	609179	609620	-	442	ncRNA	-	-
ppl	FBgn0027945	No change	-0.0838047	0.836671	0.0774452	3L	705330	705723	+	394	ncRNA	-	-
Ppm1	FBgn0035143	No change	0.529005	0.75105	0.124331	X	9140242	9141965	-	1641	ncRNA	-	-
Ppn	FBgn0003137	No change	-0.260355	0.616422	0.210122	3L	6263008	6263399	-	392	ncRNA	-	-
PPO1	FBgn0283437	No change	-0.657392	0.327231	0.485145	3L	6724902	6725279	-	378	ncRNA	-	-
PPO2	FBgn0033367	No change	-0.590601	0.327199	0.485188	X	10893189	10893676	+	422	ncRNA	-	-
PPO3	FBgn0261363	No change	0.28728	0.793033	0.100709	3L	7408493	7409707	-	1215	ncRNA	-	-
Ppox	FBgn0020018	No change	-0.286584	0.249532	0.602873	3L	8692703	8693191	+	489	ncRNA	-	-
PPP1R15	FBgn0034948	No change	0.0141275	0.951042	0.0218003	3L	4168239	4168846	-	506	ncRNA	-	-
PPP4R2r	FBgn0030208	No change	0.714484	0.0145048	1.83849	3L	813300	814487	+	1188	ncRNA	-	-
pps	FBgn0082831	No change	-0.370612	0.434637	0.361874	3L	10784590	10785360	+	506	ncRNA	-	-
PpV	FBgn0003139	No change	-0.499809	0.0680656	1.16707	3L	11034802	11035905	+	610	ncRNA	-	-
PQBP1	FBgn0039270	No change	-0.228071	0.460544	0.336729	3L	13303371	13303946	+	576	ncRNA	-	-
PRAS40	FBgn0267824	No change	-0.499947	0.0475013	1.32329	X	11492337	11492998	-	662	ncRNA	-	-
Prat	FBgn0004901	No change	0.506877	0.0481286	1.3176	3L	17335921	17337097	-	955	ncRNA	-	-
PrBP	FBgn0032059	No change	0.292418	0.356518	0.447919	3L	17631390	17632253	+	864	ncRNA	-	-
prc	FBgn0028573	No change	2.2084	0.0954748	1.02011	3L	17633040	17633317	-	278	ncRNA	-	-
Prdm13	FBgn0035687	No change	2.93791	0.137471	0.861788	2L	5899949	5900380	-	432	ncRNA	-	-
pre-lola-G	FBgn0264817	No change	-0.987567	0.336818	0.472605	2L	12024056	12025202	-	1073	ncRNA	-	-
pre-rRNA:CR45845	FBgn0267505	No change	0.925836	0.243913	0.612765	2L	12046442	12046679	+	238	ncRNA	-	-
pre-rRNA:CR45847	FBgn0267507	No change	0.535428	0.598375	0.223027	2L	12582402	12583550	+	1149	ncRNA	-	-
pre-rRNA:CR45856	FBgn0267516	No change	-0.643705	0.521001	0.283162	2L	12581445	12582858	+	962	ncRNA	-	-
Prestin	FBgn0036770	No change	-0.993666	0.000187464	3.72708	2L	12571160	12571606	-	447	ncRNA	-	-
prg	FBgn0285971	No change	0.0650701	0.824294	0.0839181	2L	12570672	12571157	-	486	ncRNA	-	-
prim	FBgn0034103	No change	1.12217	0.780973	0.107364	2L	1618637	1626021	-	7316	ncRNA	-	-
PRL-1	FBgn0024734	No change	0.0395612	0.906193	0.0427791	2L	4228921	4229458	+	538	ncRNA	-	-
Prm	FBgn0003149	No change	-0.779411	0.120425	0.919285	2L	7177879	7178171	-	293	ncRNA	-	-
prod	FBgn0014269	No change	0.327452	0.202322	0.693957	2L	9124032	9124500	+	469	ncRNA	-	-
prom	FBgn0259210	No change	2.8819	0.229543	0.639136	2L	9121571	9121923	-	353	ncRNA	-	-
prominin-like	FBgn0026189	No change	-0.285058	0.367661	0.434552	2L	10542860	10543522	-	663	ncRNA	-	-
pros	FBgn0004595	No change	-0.315808	0.505258	0.296487	X	12751867	12754571	+	1297	ncRNA	-	-
Prosalpha1	FBgn0263121	No change	-0.0660237	0.906197	0.0427776	X	13390235	13390560	-	326	ncRNA	-	-
Prosalpha2	FBgn0086134	No change	-0.103822	0.744519	0.128124	X	13395830	13396361	+	532	ncRNA	-	-
Prosalpha3	FBgn0261394	No change	-0.451935	0.07682	1.11453	2R	20007095	20007645	+	551	ncRNA	-	-
Prosalpha3T	FBgn0261395	No change	-3.43382	0.388578	0.410521	2R	20014495	20014695	+	201	ncRNA	-	-
Prosalpha4	FBgn0004066	No change	-0.287615	0.3684	0.43368	2R	20084960	20086695	+	1549	ncRNA	-	-
Prosalpha4T1	FBgn0265606	No change	1.14864	0.775817	0.11024	2R	20302195	20302995	+	801	ncRNA	-	-
Prosalpha4T2	FBgn0017556	No change	0.160386	0.9683	0.0139901	2R	20303195	20303595	+	401	ncRNA	-	-
Prosalpha5	FBgn0016697	No change	0.160978	0.599874	0.22194	2R	20315295	20315995	+	701	ncRNA	-	-
Prosalpha6	FBgn0250843	No change	-0.351251	0.188035	0.725762	2R	20511095	20511595	+	501	ncRNA	-	-
Prosalpha7	FBgn0023175	No change	-0.131035	0.641483	0.192815	2R	20511895	20512095	+	201	ncRNA	-	-
Prosap	FBgn0040752	No change	-0.788809	0.135612	0.867702	2R	20525395	20525751	+	357	ncRNA	-	-
Prosbeta1	FBgn0010590	No change	-0.295727	0.396715	0.401521	2R	20531867	20532969	+	1103	ncRNA	-	-
Prosbeta2	FBgn0023174	No change	-0.341508	0.252053	0.598509	X	13604359	13605651	+	684	ncRNA	-	-
Prosbeta3	FBgn0026380	No change	-0.425962	0.158864	0.798974	X	13990733	13991420	+	688	ncRNA	-	-
Prosbeta4	FBgn0032596	No change	-0.213982	0.519141	0.284715	2R	20691995	20692495	+	501	ncRNA	-	-
Prosbeta5	FBgn0029134	No change	-0.189049	0.585202	0.232695	2R	20722595	20723095	+	501	ncRNA	-	-
Prosbeta6	FBgn0002284	No change	-0.424984	0.18079	0.742826	X	15077498	15081255	-	3758	ncRNA	-	-
Prosbeta7	FBgn0250746	No change	-0.326295	0.312912	0.504577	2R	20780295	20780695	-	401	ncRNA	-	-
Prp18	FBgn0027784	No change	-0.139941	0.692371	0.159661	2R	20837495	20838695	+	966	ncRNA	-	-
Prp19	FBgn0261119	No change	0.450213	0.0451993	1.34487	3L	19678921	19680121	-	1201	ncRNA	-	-
Prp3	FBgn0036915	No change	0.927614	0.0015508	2.80944	X	17496669	17497388	+	659	ncRNA	-	-
Prp38	FBgn0050342	No change	0.743693	0.0134549	1.87112	X	18682143	18683303	-	1096	ncRNA	-	-
Prp8	FBgn0033688	No change	-0.337311	0.303192	0.518282	X	21630936	21631433	+	413	ncRNA	-	-
Prpk	FBgn0035590	No change	-0.228514	0.501242	0.299952	3L	11246885	11247232	-	348	ncRNA	-	-
PR-Set7	FBgn0011474	No change	-0.172327	0.611039	0.213931	3L	11247404	11248097	-	694	ncRNA	-	-
prt	FBgn0043005	No change	-1.37734	0.0969161	1.0136	3L	11248129	11251001	+	2873	ncRNA	-	-
Prx2540-1	FBgn0033520	No change	5.51994	NA	0	3L	11236500	11237620	-	1121	ncRNA	-	-
Prx2540-2	FBgn0033518	No change	4.49553	NA	0	3L	11273960	11274562	-	603	ncRNA	-	-
Prx3	FBgn0038519	No change	-0.375224	0.216458	0.664627	2L	14234754	14235156	+	403	ncRNA	-	-
Prx6005	FBgn0031479	No change	-0.0900134	0.815654	0.0884942	2L	14235318	14236307	+	990	ncRNA	-	-
ps	FBgn0261552	No change	-0.967348	0.0176026	1.75442	2L	14486040	14486752	+	713	ncRNA	-	-
Psf1	FBgn0035194	No change	0.352601	0.493685	0.30655	2L	18954584	18954970	+	387	ncRNA	-	-
Psf2	FBgn0261976	No change	0.246659	0.551638	0.258346	2L	5287447	5288667	-	1161	ncRNA	-	-
Psf3	FBgn0030196	No change	0.489947	0.179308	0.746401	2L	5258942	5259992	+	1051	ncRNA	-	-
PsGEF	FBgn0264598	No change	1.71835	0.0660976	1.17981	2L	3563308	3563540	-	233	ncRNA	-	-
psh	FBgn0030926	No change	1.16296	0.155095	0.809402	2R	21663160	21663925	+	702	ncRNA	-	-
Psi	FBgn0014870	No change	0.142119	0.661549	0.179438	2R	21708945	21709595	-	551	ncRNA	-	-
psidin	FBgn0243511	No change	0.467893	0.139004	0.856973	X	391835	393227	-	990	ncRNA	-	-
Psn	FBgn0284421	No change	-0.0521067	0.811798	0.090552	X	16901767	16912724	-	4754	ncRNA	-	-
psq	FBgn0263102	No change	-0.40014	0.401398	0.396425	2R	22236295	22236795	-	501	ncRNA	-	-
PSR	FBgn0038948	No change	-0.443263	0.0919664	1.03637	2R	22318995	22320895	-	1742	ncRNA	-	-
pst	FBgn0035770	No change	-0.215082	0.332632	0.478036	2R	22387395	22387895	+	447	ncRNA	-	-
Pten	FBgn0026379	No change	-0.345623	0.323833	0.489679	2R	22312876	22316604	+	534	ncRNA	-	-
Ptip	FBgn0052133	No change	0.408967	0.389865	0.409086	2R	22673195	22673695	-	501	ncRNA	-	-
Ptp10D	FBgn0004370	No change	0.757663	0.123988	0.906621	2R	22689495	22690295	+	801	ncRNA	-	-
Ptp4E	FBgn0004368	No change	0.28996	0.494909	0.305474	2R	22690495	22691895	+	1401	ncRNA	-	-
Ptp61F	FBgn0267487	No change	0.305762	0.31432	0.502628	X	10744508	10745250	+	672	ncRNA	-	-
Ptp69D	FBgn0014007	No change	-0.255351	0.434604	0.361907	2L	17993539	17994283	-	745	ncRNA	-	-
Ptpa	FBgn0016698	No change	0.541404	0.0452286	1.34459	2L	2757940	2758176	-	237	ncRNA	-	-
PTP-ER	FBgn0016641	No change	-0.523108	0.164025	0.785089	2L	6079764	6080128	+	308	ncRNA	-	-
Ptpmeg	FBgn0261985	No change	0.101881	0.792868	0.100799	2L	6507424	6508404	-	981	ncRNA	-	-
PTPMT1	FBgn0039111	No change	-0.438395	0.150954	0.821154	X	1047242	1088866	+	6518	ncRNA	-	-
Ptr	FBgn0262867	No change	-0.525295	0.494693	0.305664	2R	23383483	23384177	+	695	ncRNA	-	-
Ptth	FBgn0013323	No change	0.272521	0.719084	0.143221	2L	21319600	21320320	-	645	ncRNA	-	-
Ptx1	FBgn0020912	No change	-0.431573	0.25545	0.592695	2L	3389348	3389753	+	406	ncRNA	-	-
puf	FBgn0039214	No change	-1.00468	0.075047	1.12467	2L	5619794	5620280	-	487	ncRNA	-	-
pug	FBgn0020385	No change	-0.95985	0.00135238	2.8689	2R	23840577	23840777	+	201	ncRNA	-	-
pum	FBgn0003165	No change	0.394204	0.457253	0.339843	2L	22169668	22170204	+	537	ncRNA	-	-
Pura	FBgn0035802	No change	0.460668	0.273511	0.563025	2R	24351477	24369689	-	1231	ncRNA	-	-
put	FBgn0003169	No change	-0.8339	0.000765765	3.1159	2R	24390777	24391977	+	1201	ncRNA	-	-
Pvf3	FBgn0085407	No change	0.279579	0.740788	0.130306	2R	24059477	24059913	-	359	ncRNA	-	-
PVRAP	FBgn0052406	No change	-3.04829	0.446642	0.35004	X	6370578	6371026	-	449	ncRNA	-	-
pwn	FBgn0003174	No change	2.29069	0.0521066	1.28311	X	6637123	6637548	+	426	ncRNA	-	-
px	FBgn0003175	No change	0.578922	0.151691	0.819039	2L	7795849	7796260	+	412	ncRNA	-	-
pxb	FBgn0053207	No change	0.526151	0.193419	0.713502	2R	24138629	24139127	+	499	ncRNA	-	-
Pxt	FBgn0261987	No change	-1.54054	0.268463	0.571115	2R	24955777	24957359	-	1583	ncRNA	-	-
pyd3	FBgn0037513	No change	-0.0747794	0.875908	0.0575416	X	14952345	14953697	-	1353	ncRNA	-	-
pygo	FBgn0043900	No change	-0.0246903	0.962546	0.0165787	X	4956646	5063868	-	446	ncRNA	-	-
PyK	FBgn0267385	No change	-0.303895	0.258544	0.587465	3L	1460703	1462801	-	1983	ncRNA	-	-
Pym	FBgn0034918	No change	0.131926	0.676094	0.169993	2L	10208741	10209786	+	971	ncRNA	-	-
pyr	FBgn0033649	No change	-0.010371	0.976668	0.0102529	2L	13865992	13866690	-	637	ncRNA	-	-
pyx	FBgn0035113	No change	-0.712695	0.111632	0.952209	2L	14355468	14356878	-	814	ncRNA	-	-
pzg	FBgn0259785	No change	-0.083726	0.806733	0.0932702	2L	14532484	14533471	-	988	ncRNA	-	-
QIL1	FBgn0036726	No change	0.0459662	0.905682	0.0430243	2L	15396334	15396934	+	601	ncRNA	-	-
qin	FBgn0263974	No change	-0.890956	0.415823	0.381091	2L	15911691	15912062	+	372	ncRNA	-	-
qjt	FBgn0036730	No change	0.537308	0.714118	0.14623	2L	15912558	15913109	+	552	ncRNA	-	-
qkr54B	FBgn0022987	No change	0.547592	0.144197	0.841043	2L	10051362	10052289	+	928	ncRNA	-	-
qkr58E-1	FBgn0022986	No change	0.574191	0.047542	1.32292	X	3313333	3348400	-	213	ncRNA	-	-
qkr58E-2	FBgn0022985	No change	-0.0665545	0.862858	0.0640608	X	15497523	15497862	-	340	ncRNA	-	-
qm	FBgn0019662	No change	0.11485	0.699249	0.155368	X	19712934	19713821	+	832	ncRNA	-	-
Qsox1	FBgn0033814	No change	-0.745183	0.0549291	1.2602	X	6744879	6746423	+	1036	ncRNA	-	-
qtc	FBgn0028572	No change	0.351071	0.41063	0.38655	2L	16293069	16293721	-	653	ncRNA	-	-
qvr	FBgn0260499	No change	-1.16763	0.268192	0.571555	2L	18523271	18523941	-	671	ncRNA	-	-
Rab1	FBgn0285937	No change	-0.338273	0.233752	0.631245	2L	19108785	19109883	+	908	ncRNA	-	-
Rab10	FBgn0015789	No change	0.234134	0.26271	0.580523	2L	2427050	2427881	-	832	ncRNA	-	-
Rab11	FBgn0015790	No change	-0.170228	0.413258	0.383779	2L	6619080	6619446	+	367	ncRNA	-	-
Rab14	FBgn0015791	No change	0.961592	2.87e-05	4.54239	2L	6872714	6874378	+	1272	ncRNA	-	-
Rab18	FBgn0015794	No change	-0.0966827	0.784533	0.105389	2L	6871335	6872536	-	593	ncRNA	-	-
Rab19	FBgn0015793	No change	0.926609	0.0107941	1.96681	2L	21999734	22000420	-	659	ncRNA	-	-
Rab2	FBgn0014009	No change	0.0945379	0.738502	0.131648	2L	21855094	21869759	+	2164	ncRNA	-	-
Rab23	FBgn0037364	No change	2.03351	0.107165	0.969946	2L	21866854	21868020	-	1103	ncRNA	-	-
Rab26	FBgn0086913	No change	-1.29534	0.617328	0.209484	3R	4375084	4377600	+	2517	ncRNA	-	-
Rab27	FBgn0025382	No change	3.77815	0.0991113	1.00388	3R	4718589	4719399	-	811	ncRNA	-	-
Rab3	FBgn0005586	No change	0.435132	0.225057	0.647707	3R	5989227	5990341	+	1115	ncRNA	-	-
Rab32	FBgn0002567	No change	0.792521	0.000676528	3.16971	3R	5994791	5995817	-	766	ncRNA	-	-
Rab35	FBgn0031090	No change	0.51287	0.0538025	1.2692	3R	6895178	6896128	-	884	ncRNA	-	-
Rab39	FBgn0029959	No change	-0.467644	0.0842878	1.07424	3R	7037878	7039678	+	1237	ncRNA	-	-
Rab3-GAP	FBgn0027505	No change	-0.694978	0.0113493	1.94503	3R	8038250	8039626	+	1377	ncRNA	-	-
Rab4	FBgn0016701	No change	-0.549796	0.0620735	1.20709	3R	8683578	8686187	-	455	ncRNA	-	-
Rab40	FBgn0030391	No change	-0.407305	0.133802	0.873537	3R	10385494	10387385	-	1459	ncRNA	-	-
Rab5	FBgn0014010	No change	0.244815	0.277005	0.557513	3R	14375399	14377344	-	1946	ncRNA	-	-
Rab7	FBgn0015795	No change	-0.257685	0.229008	0.640149	3R	25496078	25496478	-	349	ncRNA	-	-
Rab8	FBgn0262518	No change	-0.70012	0.004459	2.35076	3R	29755190	29759040	-	1087	ncRNA	-	-
Rab9	FBgn0032782	No change	0.680253	0.0170604	1.76801	X	4311989	4315059	-	1350	ncRNA	-	-
Rab9D	FBgn0067052	No change	2.15194	0.587831	0.230747	X	6746399	6748020	-	1556	ncRNA	-	-
Rabex-5	FBgn0262937	No change	0.93802	0.000105097	3.97841	X	761976	762500	+	525	ncRNA	-	-
RabX4	FBgn0051118	No change	-0.736102	0.0640134	1.19373	2L	15746257	15747000	+	686	ncRNA	-	-
RabX6	FBgn0035155	No change	-0.153679	0.695861	0.157477	2L	19157868	19159299	-	1351	ncRNA	-	-
Rac1	FBgn0010333	No change	-0.816967	0.000176095	3.75425	2L	19642330	19642601	-	272	ncRNA	-	-
Rac2	FBgn0014011	No change	0.448519	0.110556	0.956417	2L	8403447	8403924	-	415	ncRNA	-	-
Rad17	FBgn0025808	No change	-0.500779	0.140456	0.852458	2L	21628462	21628976	+	451	ncRNA	-	-
Rad23	FBgn0026777	No change	0.361279	0.184761	0.73339	2L	16490224	16490890	-	532	ncRNA	-	-
Rad60	FBgn0039065	No change	-0.372522	0.265751	0.575526	X	3373159	3522787	+	2025	ncRNA	-	-
Rad9	FBgn0025807	No change	0.385575	0.313677	0.503518	2L	20664882	20668605	+	3724	ncRNA	-	-
Rae1	FBgn0034646	No change	0.285387	0.278582	0.555046	2L	11835320	11835903	+	584	ncRNA	-	-
Raf	FBgn0003079	No change	0.499615	0.118443	0.92649	2L	11836440	11836808	-	369	ncRNA	-	-
RAF2	FBgn0036624	No change	0.10996	0.733806	0.134419	X	13304005	13308004	+	4000	ncRNA	-	-
RagA-B	FBgn0037647	No change	0.417396	0.124353	0.905342	2R	18074172	18074489	+	268	ncRNA	-	-
RagC-D	FBgn0033272	No change	-0.755701	0.00113484	2.94507	3R	20358839	20360281	+	1215	ncRNA	-	-
Rala	FBgn0015286	No change	0.778491	0.000999543	3.0002	3L	14322552	14326251	-	547	ncRNA	-	-
Ran	FBgn0020255	No change	0.487622	0.0616452	1.2101	3R	9876998	9878498	-	560	ncRNA	-	-
Ranbp21	FBgn0031051	No change	-0.35706	0.454147	0.342803	3L	3815442	3815758	-	262	ncRNA	-	-
RanBP3	FBgn0039110	No change	0.204339	0.44215	0.35443	3L	11364683	11365897	+	1215	ncRNA	-	-
Ranbp9	FBgn0037894	No change	0.206625	0.36534	0.437303	3R	26001201	26002464	+	469	ncRNA	-	-
RanBPM	FBgn0262114	No change	0.0510095	0.888302	0.0514394	3R	26006502	26007073	-	572	ncRNA	-	-
Ran-like	FBgn0036497	No change	4.20312	0.11377	0.943973	3L	3522850	3523620	-	771	ncRNA	-	-
Rap1	FBgn0004636	No change	0.141241	0.701214	0.154149	3R	17667577	17667825	+	249	ncRNA	-	-
Rap2l	FBgn0283666	No change	0.455782	0.140293	0.852963	3R	19907681	19908091	+	411	ncRNA	-	-
raptor	FBgn0029840	No change	-0.374923	0.46392	0.333557	3R	19908403	19910318	-	1835	ncRNA	-	-
ras	FBgn0003204	No change	0.101762	0.64019	0.193691	3R	31704781	31705498	-	718	ncRNA	-	-
Ras64B	FBgn0003206	No change	-0.434128	0.0840217	1.07561	3R	10083381	10090525	+	1937	ncRNA	-	-
Ras85D	FBgn0003205	No change	0.48836	0.0258841	1.58697	3R	11310676	11311182	+	507	ncRNA	-	-
RasGAP1	FBgn0004390	No change	0.973061	0.0134014	1.87285	X	21496526	21520017	-	762	ncRNA	-	-
Rassf	FBgn0039055	No change	0.53768	0.0766557	1.11546	X	3701857	3703285	+	1429	ncRNA	-	-
RASSF8	FBgn0261986	No change	0.997703	0.00180164	2.74433	3L	527671	528129	+	459	ncRNA	-	-
Rat1	FBgn0031868	No change	0.00956235	0.972562	0.0120827	3L	527232	527578	+	347	ncRNA	-	-
Ravus	FBgn0038128	No change	0.757138	0.00586628	2.23164	3L	11050408	11050908	+	422	ncRNA	-	-
rb	FBgn0003210	No change	-0.0538728	0.870256	0.0603529	4	851174	851624	+	451	ncRNA	-	-
Rb97D	FBgn0004903	No change	0.675516	0.00998758	2.00054	2R	6508895	6510295	-	1177	ncRNA	-	-
Rbbp5	FBgn0036973	No change	0.772776	0.0439691	1.35685	2R	6663395	6664195	-	708	ncRNA	-	-
Rbcn-3A	FBgn0023458	No change	-0.790819	0.136108	0.866116	2R	9868219	9869159	+	736	ncRNA	-	-
Rbcn-3B	FBgn0023510	No change	-0.961075	0.0100826	1.99643	2R	18209520	18210805	+	1165	ncRNA	-	-
Rbf	FBgn0015799	No change	0.724182	0.0244735	1.6113	2R	21029295	21030041	-	689	ncRNA	-	-
Rbf2	FBgn0038390	No change	-0.640415	0.246349	0.608449	2R	21604195	21604786	-	592	ncRNA	-	-
Rbfox1	FBgn0052062	No change	-0.886163	0.119893	0.921205	2R	23638377	23639094	-	637	ncRNA	-	-
Rbm13	FBgn0030067	No change	0.612923	0.0307422	1.51226	3L	4345801	4347801	+	1477	ncRNA	-	-
Rbp	FBgn0262483	No change	-0.614553	0.366304	0.436159	3L	17529868	17530202	-	316	ncRNA	-	-
Rbp1	FBgn0260944	No change	0.407054	0.22043	0.656729	3L	1322877	1324221	-	1032	ncRNA	-	-
Rbp1-like	FBgn0030479	No change	-0.69723	0.026157	1.58241	3L	10850070	10850690	-	540	ncRNA	-	-
Rbp6	FBgn0260943	No change	1.35559	0.314612	0.502225	3L	2517161	2518402	+	811	ncRNA	-	-
Rbp9	FBgn0010263	No change	-0.289089	0.450351	0.346449	3L	13028551	13029028	-	478	ncRNA	-	-
Rbpn-5	FBgn0034585	No change	-0.27029	0.472229	0.325848	3L	20439600	20439921	+	322	ncRNA	-	-
Rbsn-5	FBgn0261064	No change	0.931565	0.000243718	3.61311	3L	27091705	27092199	-	440	ncRNA	-	-
Rca1	FBgn0017551	No change	-0.234609	0.566118	0.247093	3L	16689268	16697897	+	1089	ncRNA	-	-
Rcd1	FBgn0033897	No change	-0.207315	0.437796	0.358728	3L	25708177	25709251	+	966	ncRNA	-	-
Rcd-1	FBgn0031047	No change	-0.54883	0.0270193	1.56833	3L	27135424	27136049	-	568	ncRNA	-	-
Rcd2	FBgn0037012	No change	0.175268	0.49456	0.305781	3R	4402429	4402928	-	440	ncRNA	-	-
Rcd4	FBgn0032034	No change	0.203714	0.573374	0.241562	4	597624	598274	-	651	ncRNA	-	-
Rcd5	FBgn0263832	No change	-0.184934	0.506112	0.295754	4	776475	777146	-	672	ncRNA	-	-
Rcd7	FBgn0260461	No change	-1.38031	0.223865	0.650015	3R	9483378	9484078	-	612	ncRNA	-	-
Rchy1	FBgn0031816	No change	-0.745943	0.170875	0.767322	3R	16049031	16049421	-	331	ncRNA	-	-
Rcp	FBgn0030801	No change	-0.0672227	0.845359	0.072959	3R	8316984	8318006	+	1023	ncRNA	-	-
rdgA	FBgn0261549	No change	-0.0805782	0.873591	0.058692	3R	24229898	24231364	-	779	ncRNA	-	-
rdgB	FBgn0003218	No change	-0.861688	0.0138874	1.85738	3R	17646903	17653478	-	6258	ncRNA	-	-
rdgBbeta	FBgn0027872	No change	0.453665	0.197723	0.703942	3R	26519580	26522279	+	2265	ncRNA	-	-
rdgC	FBgn0265959	No change	1.53503	0.395055	0.403342	2R	16297449	16306695	-	9247	ncRNA	-	-
Rdh	FBgn0064227	No change	-1.37176	0.57837	0.237794	3L	14410117	14410698	-	582	ncRNA	-	-
rdhB	FBgn0038946	No change	-0.101135	0.970439	0.0130317	3L	22420855	22421200	-	346	ncRNA	-	-
rdx	FBgn0264493	No change	0.0038343	0.99025	0.00425497	3L	16670355	16670741	-	387	ncRNA	-	-
reb	FBgn0033667	No change	2.18381	0.344118	0.463293	3L	11349395	11349743	-	349	ncRNA	-	-
Reck	FBgn0036463	No change	0.0433411	0.954873	0.0200545	2R	24975377	24975887	+	511	ncRNA	-	-
red	FBgn0285913	No change	-0.698765	0.00181035	2.74224	3L	13297004	13297570	+	567	ncRNA	-	-
ReepA	FBgn0261564	No change	-0.0600039	0.813225	0.0897893	2R	10237744	10238145	-	402	ncRNA	-	-
ReepB	FBgn0033906	No change	-0.403479	0.228344	0.641411	2R	8019176	8026595	+	7420	ncRNA	-	-
ref(2)P	FBgn0003231	No change	-0.477935	0.0573479	1.24148	2R	22666125	22666605	-	481	ncRNA	-	-
Ref1	FBgn0010774	No change	0.87432	0.00492696	2.30742	2R	17800685	17801707	-	1023	ncRNA	-	-
REG	FBgn0029133	No change	0.129957	0.644656	0.190672	2R	17131045	17131552	-	508	ncRNA	-	-
Reg-5	FBgn0015801	No change	-0.90109	0.0369495	1.43239	2R	17584095	17584495	+	401	ncRNA	-	-
Rep	FBgn0026378	No change	0.688455	0.00737229	2.1324	2R	13243996	13245045	-	1050	ncRNA	-	-
Reph	FBgn0021800	No change	-0.210086	0.645106	0.190369	2R	7254602	7256696	+	2095	ncRNA	-	-
Reps	FBgn0032341	No change	-0.363303	0.297583	0.526391	2L	5941995	5942584	+	590	ncRNA	-	-
REPTOR-BP	FBgn0032202	No change	-0.573529	0.10509	0.97844	2L	2188620	2189405	-	598	ncRNA	-	-
resilin	FBgn0034157	No change	2.91727	0.397414	0.400757	2L	5060473	5060806	-	334	ncRNA	-	-
Ret	FBgn0011829	No change	-1.43874	0.0676993	1.16942	2L	4256132	4256519	-	388	ncRNA	-	-
retm	FBgn0031814	No change	0.0510406	0.838548	0.076472	2L	4811711	4811945	-	235	ncRNA	-	-
Rev1	FBgn0035150	No change	-0.0160931	0.954189	0.0203658	2L	2044517	2045381	-	865	ncRNA	-	-
Rexo5	FBgn0286051	No change	0.565312	0.0157793	1.80191	2L	3508598	3509036	+	439	ncRNA	-	-
RfC38	FBgn0028700	No change	0.956728	0.00506558	2.29537	2R	18054969	18055346	+	378	ncRNA	-	-
Rfx	FBgn0020379	No change	-0.552259	0.142417	0.846438	2R	18057915	18059075	-	1161	ncRNA	-	-
Rga	FBgn0017550	No change	0.0519207	0.888437	0.0513733	2R	7451670	7452365	+	696	ncRNA	-	-
Rgk1	FBgn0264753	No change	-0.331412	0.277038	0.557461	2R	9988125	9989285	-	1161	ncRNA	-	-
Rgk3	FBgn0085426	No change	-0.762423	0.139118	0.856618	2R	23720320	23721007	-	628	ncRNA	-	-
Rgl	FBgn0026376	No change	-0.297287	0.419154	0.377626	2R	22378263	22379007	-	745	ncRNA	-	-
rgn	FBgn0261258	No change	0.945514	0.0154979	1.80973	2R	22596486	22597125	-	640	ncRNA	-	-
rgr	FBgn0267792	No change	0.0379636	0.89928	0.0461049	2L	21929064	21931698	+	1413	ncRNA	-	-
Rh5	FBgn0014019	No change	1.32559	0.244184	0.612282	2L	22032625	22033798	+	1174	ncRNA	-	-
Rh6	FBgn0019940	No change	0.160386	0.9683	0.0139901	2L	4001084	4001620	+	537	ncRNA	-	-
Rh7	FBgn0036260	No change	3.08903	0.338924	0.469897	2L	857403	860079	+	2677	ncRNA	-	-
Rhau	FBgn0032883	No change	-0.0343362	0.890582	0.0503262	2L	1214649	1215293	-	645	ncRNA	-	-
rhi	FBgn0004400	No change	2.86505	0.329631	0.481972	2L	897453	898050	-	598	ncRNA	-	-
Rho1	FBgn0014020	No change	0.303287	0.193744	0.712771	2L	15280028	15280449	+	422	ncRNA	-	-
rho-5	FBgn0041723	No change	0.596656	0.397705	0.400439	2L	16534057	16534488	-	432	ncRNA	-	-
rho-7	FBgn0033672	No change	0.195878	0.57693	0.238877	2L	16534962	16535228	-	267	ncRNA	-	-
RhoBTB	FBgn0036980	No change	-0.869842	0.000300172	3.52263	2L	20484399	20487548	+	3150	ncRNA	-	-
RhoGAP100F	FBgn0039883	No change	0.450722	0.599058	0.222531	2L	628729	629052	+	324	ncRNA	-	-
RhoGAP102A	FBgn0259216	No change	-0.600171	0.244306	0.612066	2L	3475365	3476058	+	694	ncRNA	-	-
RhoGAP16F	FBgn0030893	No change	0.221585	0.569117	0.244798	2R	11704755	11706222	-	1154	ncRNA	-	-
RhoGAP18B	FBgn0261461	No change	0.777609	0.00874424	2.05828	3L	3329281	3329597	+	317	ncRNA	-	-
RhoGAP19D	FBgn0031118	No change	-0.215895	0.652568	0.185374	3L	22643881	22644470	+	590	ncRNA	-	-
RhoGAP5A	FBgn0029778	No change	0.00424236	0.988449	0.00504586	3L	22473952	22474431	-	480	ncRNA	-	-
RhoGAP93B	FBgn0038853	No change	0.30629	0.411968	0.385136	3L	19090583	19090975	+	393	ncRNA	-	-
RhoGAPp190	FBgn0026375	No change	-0.347938	0.414118	0.382875	3L	18854317	18854622	+	306	ncRNA	-	-
RhoGDI	FBgn0036921	No change	0.13943	0.645373	0.190189	3L	18077581	18078103	+	523	ncRNA	-	-
RhoGEF2	FBgn0023172	No change	0.259798	0.465951	0.33166	3L	17947192	17947700	-	509	ncRNA	-	-
RhoGEF64C	FBgn0035574	No change	1.08423	0.108622	0.964084	3L	127321	127666	-	346	ncRNA	-	-
RhoL	FBgn0014380	No change	-0.295599	0.255108	0.593276	3L	125009	125420	-	412	ncRNA	-	-
Ric	FBgn0265605	No change	-0.461745	0.0506262	1.29562	3L	11284731	11285180	+	450	ncRNA	-	-
ric8a	FBgn0028292	No change	0.0459894	0.868771	0.0610945	3L	9760900	9761354	+	455	ncRNA	-	-
ric8b	FBgn0030117	No change	3.05343	0.281541	0.550459	3L	8309351	8310512	-	1162	ncRNA	-	-
rictor	FBgn0031006	No change	-0.473024	0.304131	0.51694	3L	7222717	7223898	+	1182	ncRNA	-	-
rig	FBgn0250850	No change	0.30367	0.344086	0.463333	3L	714216	714530	-	315	ncRNA	-	-
Rim	FBgn0053547	No change	-1.21869	0.160006	0.795864	3L	6936567	6937405	+	839	ncRNA	-	-
Rim2	FBgn0031359	No change	-0.816883	0.00730151	2.13659	3L	6728201	6728701	+	501	ncRNA	-	-
rin	FBgn0015778	No change	0.19887	0.654984	0.183769	3L	6608770	6609238	-	469	ncRNA	-	-
ringer	FBgn0266417	No change	-0.097055	0.732598	0.135134	2R	20221395	20222157	-	706	ncRNA	-	-
RIOK2	FBgn0039306	No change	0.355059	0.23259	0.633408	3L	3244906	3245340	+	435	ncRNA	-	-
Rip11	FBgn0027335	No change	0.968245	0.0126631	1.89746	3L	2503789	2504397	+	609	ncRNA	-	-
Ripalpha	FBgn0032189	No change	-0.603321	0.0808808	1.09215	3L	22496342	22497114	-	773	ncRNA	-	-
rk	FBgn0003255	No change	-2.246	0.387207	0.412057	3L	21301477	21302159	+	683	ncRNA	-	-
rl	FBgn0003256	No change	-0.557466	0.0498331	1.30248	3L	19861458	19861869	+	412	ncRNA	-	-
Rlb1	FBgn0014022	No change	-0.0646363	0.818768	0.086839	3L	16196502	16197219	-	718	ncRNA	-	-
Rlip	FBgn0026056	No change	-0.170029	0.637878	0.195263	3L	12337352	12337699	+	348	ncRNA	-	-
RluA-2	FBgn0032256	No change	0.578053	0.0724962	1.13968	2L	3856478	3857172	-	695	ncRNA	-	-
Rm62	FBgn0003261	No change	0.0751617	0.818815	0.0868141	2L	10870867	10871133	+	267	ncRNA	-	-
Rme-8	FBgn0015477	No change	-0.394016	0.228162	0.641757	2L	19537965	19538223	+	259	ncRNA	-	-
RNaseMRP:RNA	FBgn0065098	No change	1.7186	0.307055	0.512784	2L	13104719	13105263	+	545	ncRNA	-	-
RNaseP:RNA	FBgn0046696	No change	-0.572327	0.145577	0.836907	2L	6480661	6480930	-	270	ncRNA	-	-
Rnb	FBgn0039696	No change	-0.472676	0.130669	0.883827	X	20238383	20239117	-	735	ncRNA	-	-
rngo	FBgn0030753	No change	-0.111904	0.627014	0.202722	2R	5663909	5664615	+	707	ncRNA	-	-
rno	FBgn0035106	No change	-0.934555	0.0815874	1.08838	X	140973	142197	-	1225	ncRNA	-	-
Rnp4F	FBgn0014024	No change	-0.0278639	0.930023	0.0315064	X	620282	620729	+	448	ncRNA	-	-
RnpS1	FBgn0037707	No change	0.851795	0.0011471	2.9404	X	625247	625661	+	415	ncRNA	-	-
RN-tre	FBgn0020620	No change	-0.10286	0.748163	0.126004	X	2009957	2010287	+	331	ncRNA	-	-
ro	FBgn0003267	No change	-2.79136	0.0796228	1.09896	X	2269996	2270507	+	512	ncRNA	-	-
robl	FBgn0024196	No change	0.312721	0.454938	0.342047	X	4373981	4377716	+	2285	ncRNA	-	-
robl62A	FBgn0028567	No change	2.13786	0.590336	0.228901	X	22958076	22958827	-	752	ncRNA	-	-
robo2	FBgn0002543	No change	-0.29564	0.630225	0.200505	X	21467983	21468479	-	497	ncRNA	-	-
Roc1a	FBgn0025638	No change	-0.553856	0.165795	0.780429	X	21479654	21479949	-	296	ncRNA	-	-
rod	FBgn0003268	No change	0.663828	0.0720682	1.14226	X	21483082	21483519	-	438	ncRNA	-	-
Roe1	FBgn0014877	No change	0.111689	0.738478	0.131662	X	5428483	5429256	+	774	ncRNA	-	-
rogdi	FBgn0036697	No change	-0.471387	0.071985	1.14276	X	14786412	14787897	+	1267	ncRNA	-	-
roh	FBgn0250838	No change	-0.904622	0.0194902	1.71018	X	15691672	15692597	+	926	ncRNA	-	-
Rok	FBgn0026181	No change	0.210409	0.659728	0.180635	X	6860339	6863235	+	2897	ncRNA	-	-
Rop	FBgn0004574	No change	0.504634	0.0136596	1.86456	X	8163301	8163580	+	280	ncRNA	-	-
roq	FBgn0036621	No change	-0.723727	0.00200731	2.69739	X	9120717	9120918	-	202	ncRNA	-	-
row	FBgn0033998	No change	-0.019538	0.952929	0.0209396	X	9581493	9581917	-	425	ncRNA	-	-
Rox8	FBgn0005649	No change	0.215278	0.536979	0.270043	X	9584177	9584575	+	399	ncRNA	-	-
Rpb10	FBgn0039218	No change	0.604387	0.184784	0.733335	X	9590093	9590619	-	527	ncRNA	-	-
Rpb11	FBgn0032634	No change	0.790602	0.0327343	1.485	X	9595082	9595467	+	386	ncRNA	-	-
Rpb12	FBgn0262954	No change	0.178401	0.600344	0.2216	3R	30528280	30531861	-	1428	ncRNA	-	-
Rpb5	FBgn0033571	No change	-0.0438646	0.911582	0.0402042	3R	31469103	31469978	+	876	ncRNA	-	-
Rpb8	FBgn0037121	No change	0.0131622	0.973551	0.0116413	3R	31473041	31473738	+	698	ncRNA	-	-
Rph	FBgn0030230	No change	0.929701	0.168185	0.774214	3R	32015941	32026928	+	10988	ncRNA	-	-
Rpi	FBgn0050410	No change	-0.117785	0.734365	0.134088	3R	31687978	31688526	-	492	ncRNA	-	-
RpI1	FBgn0019938	No change	0.0389427	0.876141	0.0574258	3R	27924879	27925368	-	430	ncRNA	-	-
RpI135	FBgn0003278	No change	0.560226	0.0667926	1.17527	3R	29022478	29024217	+	1740	ncRNA	-	-
RpII140	FBgn0262955	No change	-0.00291022	0.99186	0.00354962	3R	30404429	30404989	+	561	ncRNA	-	-
RpII15	FBgn0004855	No change	0.571758	0.0854616	1.06823	3R	30612028	30615478	+	3451	ncRNA	-	-
RpII18	FBgn0003275	No change	0.0119803	0.97317	0.0118111	3R	10897985	10898581	-	597	ncRNA	-	-
RpII215	FBgn0003277	No change	-0.282111	0.527479	0.277795	3R	5015624	5021474	+	753	ncRNA	-	-
RpII33	FBgn0026373	No change	0.615022	0.0599804	1.22199	3R	5053181	5053738	-	558	ncRNA	-	-
RpIII128	FBgn0004463	No change	0.526957	0.0327612	1.48464	3R	13785806	13786583	-	778	ncRNA	-	-
rpk	FBgn0022981	No change	2.33775	0.370958	0.430676	3R	13425833	13426178	-	346	ncRNA	-	-
RpL13	FBgn0011272	No change	-0.93565	0.00322178	2.4919	3R	16988590	16988884	-	295	ncRNA	-	-
RpL13A	FBgn0037351	No change	-0.946624	0.00228232	2.64162	3R	6761513	6763478	-	1406	ncRNA	-	-
RpL17	FBgn0029897	No change	-0.938808	0.00669563	2.17421	3R	11780641	11781108	+	468	ncRNA	-	-
RpL21	FBgn0032987	No change	-0.794352	0.0880982	1.05503	3R	14288229	14288665	+	437	ncRNA	-	-
RpL22-like	FBgn0034837	No change	1.14864	0.775817	0.11024	X	18120546	18121467	-	922	ncRNA	-	-
RpL23	FBgn0010078	No change	-0.790414	0.0848511	1.07134	X	18244892	18245180	-	289	ncRNA	-	-
RpL29	FBgn0016726	No change	-0.925487	0.0125461	1.90149	X	18310502	18311349	-	848	ncRNA	-	-
RpL34a	FBgn0039406	No change	-0.56385	0.165656	0.780792	X	18311395	18311926	-	532	ncRNA	-	-
RpL34b	FBgn0037686	No change	-0.913496	0.0151008	1.821	X	18256609	18258007	-	1399	ncRNA	-	-
RpL36A	FBgn0031980	No change	-0.747911	0.149579	0.825131	X	11065860	11066377	+	518	ncRNA	-	-
RpL38	FBgn0040007	No change	-0.989568	0.00394692	2.40374	X	10891432	10891973	+	542	ncRNA	-	-
RpL39	FBgn0023170	No change	-0.470712	0.328914	0.482918	X	10892261	10892748	+	488	ncRNA	-	-
RpL41	FBgn0066084	No change	-0.488528	0.213753	0.670088	X	11716063	11716720	-	658	ncRNA	-	-
RpLP0	FBgn0000100	No change	-0.966942	0.000197079	3.70536	X	11849777	11850072	-	296	ncRNA	-	-
RpLP0-like	FBgn0033485	No change	0.567655	0.0825006	1.08354	X	12912560	12913009	+	450	ncRNA	-	-
Rpn1	FBgn0028695	No change	-0.642645	0.0104558	1.98064	X	18494719	18494926	+	208	ncRNA	-	-
Rpn10	FBgn0015283	No change	-0.555136	0.034148	1.46664	3R	21823692	21824086	+	395	ncRNA	-	-
Rpn11	FBgn0028694	No change	-0.39156	0.157625	0.802375	3R	15697274	15697874	+	601	ncRNA	-	-
Rpn12	FBgn0028693	No change	-0.7162	0.00953218	2.02081	3R	15698281	15698506	+	226	ncRNA	-	-
Rpn12R	FBgn0036465	No change	-2.94198	0.463483	0.333966	3R	16208192	16208935	-	679	ncRNA	-	-
Rpn13	FBgn0033886	No change	-0.702864	0.00208377	2.68115	3R	16214278	16214957	+	680	ncRNA	-	-
Rpn13R	FBgn0029745	No change	3.14556	0.329563	0.482061	3R	16213488	16213787	+	300	ncRNA	-	-
Rpn2	FBgn0028692	No change	-0.138827	0.623189	0.205381	3R	21860748	21860978	-	231	ncRNA	-	-
Rpn3	FBgn0261396	No change	-0.54299	0.0373989	1.42714	3R	21861377	21862080	-	704	ncRNA	-	-
Rpn5	FBgn0028690	No change	-0.648856	0.0129467	1.88784	3R	22539996	22541279	+	539	ncRNA	-	-
Rpn6	FBgn0028689	No change	-0.558394	0.0289192	1.53881	3R	22543278	22543578	+	301	ncRNA	-	-
Rpn7	FBgn0028688	No change	-0.515973	0.0523735	1.28089	3R	24767728	24768484	-	757	ncRNA	-	-
Rpn8	FBgn0002787	No change	-0.11899	0.602325	0.220169	3R	25846778	25847078	+	301	ncRNA	-	-
Rpn9	FBgn0028691	No change	-0.33207	0.20594	0.686259	3L	22840293	22841302	+	1010	ncRNA	-	-
Rpp30	FBgn0283652	No change	0.64909	0.0464509	1.33301	X	5882480	5899989	-	1833	ncRNA	-	-
rpr	FBgn0011706	No change	1.25229	0.0661926	1.17919	3L	4107143	4107470	-	328	ncRNA	-	-
RpS10a	FBgn0027494	No change	-1.14663	0.709866	0.148824	3L	20395394	20395851	-	458	ncRNA	-	-
RpS13	FBgn0010265	No change	-0.999955	0.00407572	2.3898	3L	12490294	12491196	+	903	ncRNA	-	-
RpS2	FBgn0004867	No change	-0.950178	0.00154973	2.80974	3L	1807546	1807855	+	310	ncRNA	-	-
RpS25	FBgn0086472	No change	-0.922523	0.0260482	1.58422	2L	14509913	14512083	-	2171	ncRNA	-	-
RpS27	FBgn0039300	No change	-0.933568	0.00140883	2.85114	2L	1646932	1647163	-	232	ncRNA	-	-
RpS28b	FBgn0030136	No change	-0.72312	0.117384	0.93039	2L	17319077	17319308	-	232	ncRNA	-	-
RpS30	FBgn0038834	No change	-0.975252	0.00780142	2.10783	2L	20513832	20514546	+	715	ncRNA	-	-
RpS5b	FBgn0038277	No change	1.06902	0.162602	0.788874	X	13344881	13345271	-	391	ncRNA	-	-
Rpt1	FBgn0028687	No change	-0.578438	0.00855966	2.06754	X	19132927	19133563	+	637	ncRNA	-	-
Rpt2	FBgn0015282	No change	-0.391036	0.0768711	1.11424	2L	1142869	1143216	+	348	ncRNA	-	-
Rpt3	FBgn0028686	No change	-0.557976	0.012578	1.90039	2L	4240014	4240820	-	807	ncRNA	-	-
Rpt4	FBgn0028685	No change	-0.369584	0.156466	0.80558	2L	17280235	17280536	+	302	ncRNA	-	-
Rpt5	FBgn0028684	No change	-0.571602	0.0185904	1.73071	2L	5297486	5297928	-	443	ncRNA	-	-
Rpt6	FBgn0020369	No change	-0.489247	0.0483968	1.31518	3L	19504986	19505295	-	310	ncRNA	-	-
Rpt6R	FBgn0039788	No change	3.42491	0.164073	0.784964	3L	19439927	19441195	-	1197	ncRNA	-	-
Rrp4	FBgn0034879	No change	0.0531181	0.872445	0.0592621	3L	20920802	20921073	+	272	ncRNA	-	-
Rrp40	FBgn0260648	No change	-0.0679106	0.8789	0.0560606	3L	23188103	23188892	+	790	ncRNA	-	-
Rrp42	FBgn0034065	No change	0.299247	0.359999	0.443699	3L	6162695	6163102	-	408	ncRNA	-	-
Rrp45	FBgn0030789	No change	0.930926	0.00697134	2.15668	3L	12889352	12889638	-	287	ncRNA	-	-
Rrp46	FBgn0037815	No change	0.342248	0.270431	0.567944	3L	16176810	16177256	+	447	ncRNA	-	-
Rrp47	FBgn0030711	No change	-0.0708441	0.832397	0.0796695	3L	16177345	16177635	-	291	ncRNA	-	-
Rrp6	FBgn0038269	No change	-0.0139104	0.960517	0.0174947	3L	17032055	17032608	-	554	ncRNA	-	-
Rs1	FBgn0021995	No change	0.462713	0.188649	0.724345	3L	21961871	21962196	+	326	ncRNA	-	-
Rsf1	FBgn0011305	No change	-0.606427	0.0797459	1.09829	X	4985671	4986397	+	727	ncRNA	-	-
RSG7	FBgn0024941	No change	0.223075	0.918849	0.036756	3R	5263757	5264511	-	755	ncRNA	-	-
rst	FBgn0003285	No change	-0.784441	0.47248	0.325616	3L	130730	131571	-	842	ncRNA	-	-
rswl	FBgn0034351	No change	0.149917	0.592929	0.226997	3L	553216	553739	+	524	ncRNA	-	-
rt	FBgn0003292	No change	1.71737	0.667102	0.175808	3L	961769	962471	+	703	ncRNA	-	-
Rtca	FBgn0025630	No change	0.300213	0.264189	0.578084	3L	962756	963099	+	344	ncRNA	-	-
rtet	FBgn0028468	No change	-0.605783	0.0648467	1.18811	3L	1001027	1002195	+	1096	ncRNA	-	-
Rtf1	FBgn0034722	No change	-0.388833	0.205896	0.686352	3L	3137599	3138012	+	414	ncRNA	-	-
RtGEF	FBgn0015803	No change	0.627829	0.109844	0.959222	3L	3555631	3556299	-	669	ncRNA	-	-
Rtnl1	FBgn0053113	No change	-0.70241	0.00601502	2.22076	3L	4792615	4793717	-	1103	ncRNA	-	-
Rtnl2	FBgn0015831	No change	0.641164	0.797995	0.0979999	3L	12380252	12381470	+	1219	ncRNA	-	-
rudhira	FBgn0266019	No change	0.528892	0.355659	0.448966	3L	7350404	7350802	+	399	ncRNA	-	-
rump	FBgn0267790	No change	0.0959505	0.648929	0.187803	3L	14661455	14661946	-	492	ncRNA	-	-
run	FBgn0003300	No change	4.04463	0.125688	0.900704	3L	16700829	16701469	-	641	ncRNA	-	-
rush	FBgn0025381	No change	0.72766	0.0253429	1.59614	3R	7000492	7001423	+	932	ncRNA	-	-
rux	FBgn0003302	No change	-0.107803	0.759331	0.119569	3R	6835380	6835690	-	311	ncRNA	-	-
ry	FBgn0003308	No change	-0.393479	0.149137	0.826413	3R	25586442	25589179	-	2738	ncRNA	-	-
RYa-R	FBgn0004842	No change	0.6312	0.39867	0.399386	3R	6810819	6811246	+	428	ncRNA	-	-
RYBP	FBgn0034763	No change	0.149083	0.61237	0.212986	3L	19562636	19566533	+	3898	ncRNA	-	-
RyR	FBgn0011286	No change	-0.655325	0.315356	0.5012	3L	21668035	21670043	-	2009	ncRNA	-	-
S	FBgn0003310	No change	0.927219	0.0298832	1.52457	3L	17981321	17981841	-	521	ncRNA	-	-
S1P	FBgn0037105	No change	-0.622184	0.0494996	1.3054	3L	18037723	18038280	-	558	ncRNA	-	-
S2P	FBgn0033656	No change	-0.392094	0.143234	0.843953	3L	18243700	18244239	+	540	ncRNA	-	-
S6k	FBgn0283472	No change	-0.479384	0.13269	0.877162	3L	18234246	18234760	-	515	ncRNA	-	-
S6kII	FBgn0262866	No change	0.366039	0.203447	0.691548	3L	18753797	18754085	-	289	ncRNA	-	-
SA	FBgn0020616	No change	-0.161647	0.54421	0.264233	3L	18772086	18801312	-	2803	ncRNA	-	-
SA-2	FBgn0043865	No change	3.87915	0.087238	1.05929	3L	19033317	19033900	-	584	ncRNA	-	-
Sac1	FBgn0283500	No change	-0.696689	0.00145089	2.83837	3L	19183998	19184726	-	729	ncRNA	-	-
sad	FBgn0003312	No change	3.25065	0.0963802	1.01601	3L	20159990	20160486	+	497	ncRNA	-	-
Saf6	FBgn0031281	No change	0.619683	0.0536849	1.27015	2L	9948908	9951122	+	2215	ncRNA	-	-
Saf-B	FBgn0039229	No change	-0.07599	0.812676	0.0900824	3L	21413303	21413643	+	341	ncRNA	-	-
sage	FBgn0037672	No change	-0.272705	0.526239	0.278817	3L	21767229	21767915	+	687	ncRNA	-	-
SAK	FBgn0026371	No change	0.0715053	0.827335	0.0823184	3L	22348168	22407547	-	2587	ncRNA	-	-
salm	FBgn0261648	No change	-0.135262	0.948618	0.0229085	3L	22350701	22351500	+	800	ncRNA	-	-
salr	FBgn0000287	No change	-2.16801	0.479269	0.319421	3L	22176423	22177599	-	1177	ncRNA	-	-
sals	FBgn0051374	No change	-0.196907	0.686789	0.163176	3L	20404270	20407558	+	3289	ncRNA	-	-
SamDC	FBgn0019932	No change	0.0374329	0.909207	0.0413373	3L	15629293	15629693	+	401	ncRNA	-	-
Sam-S	FBgn0005278	No change	-0.840434	0.00157486	2.80276	3L	6505569	6506393	+	825	ncRNA	-	-
Samtor	FBgn0035035	No change	-0.368734	0.253571	0.595901	3L	5142520	5142780	-	261	ncRNA	-	-
Samuel	FBgn0032330	No change	0.650125	0.19823	0.702831	3R	27411671	27412297	+	531	ncRNA	-	-
san	FBgn0024188	No change	-0.144416	0.571309	0.243129	2R	16153906	16154551	+	646	ncRNA	-	-
sand	FBgn0033257	No change	1.1273	0.185258	0.732223	2R	17262339	17262748	+	410	ncRNA	-	-
sano	FBgn0034408	No change	0.796844	0.227593	0.642841	3L	16017537	16021582	+	2592	ncRNA	-	-
Sap130	FBgn0262714	No change	0.713367	0.0796773	1.09867	3L	509297	509890	+	527	ncRNA	-	-
Sap30	FBgn0030788	No change	0.100255	0.718429	0.143616	3L	10286900	10307954	-	21055	ncRNA	-	-
Sara	FBgn0026369	No change	-0.509297	0.135479	0.868129	3L	10306678	10320600	+	7941	ncRNA	-	-
Sas10	FBgn0029755	No change	0.526037	0.0292658	1.53364	3L	6125405	6129890	+	4486	ncRNA	-	-
Sas-4	FBgn0011020	No change	-0.536699	0.221915	0.653813	3L	10323501	10367450	+	10235	ncRNA	-	-
Sas-6	FBgn0039731	No change	-0.694751	0.272636	0.564416	3R	12370507	12371099	+	490	ncRNA	-	-
saturn	FBgn0052141	No change	2.60701	0.509613	0.29276	3R	12614392	12615200	-	809	ncRNA	-	-
sau	FBgn0267378	No change	0.287194	0.269576	0.569319	3R	14535245	14536223	-	979	ncRNA	-	-
sav	FBgn0053193	No change	0.794127	0.0240239	1.61936	3L	14424501	14425926	+	1305	ncRNA	-	-
sax	FBgn0003317	No change	-0.418463	0.111309	0.953471	3L	14420602	14421294	-	693	ncRNA	-	-
sba	FBgn0016754	No change	-0.351479	0.469706	0.328174	3R	17703695	17705581	+	1887	ncRNA	-	-
sbb	FBgn0285917	No change	-0.775954	0.160007	0.79586	3R	17700741	17701873	+	1133	ncRNA	-	-
Sbp2	FBgn0087039	No change	0.022467	0.944993	0.0245716	3R	19191981	19193028	+	973	ncRNA	-	-
sbr	FBgn0003321	No change	0.36716	0.321633	0.49264	3R	19921313	19921671	+	359	ncRNA	-	-
Sc2	FBgn0035471	No change	-0.597598	0.0536309	1.27059	3R	19058020	19058519	+	500	ncRNA	-	-
SC35	FBgn0265298	No change	0.423979	0.132002	0.879418	3R	21401654	21402289	-	636	ncRNA	-	-
sca	FBgn0003326	No change	1.73576	0.663669	0.178049	3R	17432381	17432870	+	490	ncRNA	-	-
scaf	FBgn0033033	No change	1.34583	0.549209	0.260263	3R	21638652	21639088	+	437	ncRNA	-	-
scaf6	FBgn0261872	No change	0.460407	0.0796307	1.09892	3R	26124809	26125423	-	615	ncRNA	-	-
Scamp	FBgn0040285	No change	0.393609	0.138738	0.857803	3R	26235325	26252932	+	2817	ncRNA	-	-
SCAP	FBgn0033052	No change	0.332199	0.278043	0.555887	3R	26241291	26241802	+	512	ncRNA	-	-
SCAR	FBgn0041781	No change	-0.0356817	0.89663	0.0473868	2R	4782890	4785362	+	2473	ncRNA	-	-
scaRNA:MeU2-48	FBgn0263471	No change	2.93548	0.392724	0.405912	3R	26847809	26849236	+	1428	ncRNA	-	-
scaRNA:MeU2-C28	FBgn0065057	No change	3.66942	0.119304	0.923346	2R	6501032	6501772	-	664	ncRNA	-	-
scaRNA:MeU4-A65	FBgn0261454	No change	-2.47691	0.479956	0.318799	3R	26541292	26543209	-	1918	ncRNA	-	-
scaRNA:MeU5-C46	FBgn0043853	No change	-1.0135	0.262838	0.580312	3R	27245333	27245701	+	369	ncRNA	-	-
scaRNA:MeU5-U42	FBgn0065051	No change	-3.75278	0.344238	0.463141	3R	23333504	23333803	-	300	ncRNA	-	-
scaRNA:PsiU1-6	FBgn0263477	No change	-0.649506	0.765244	0.1162	3R	24573770	24574304	+	535	ncRNA	-	-
scaRNA:PsiU2-55	FBgn0263485	No change	-2.47277	0.541406	0.266477	3R	24607271	24607795	+	525	ncRNA	-	-
scaRNA:PsiU5-44	FBgn0263487	No change	-0.757971	0.852636	0.0692361	3R	25137701	25138001	+	301	ncRNA	-	-
scat	FBgn0011232	No change	-0.271413	0.354001	0.450996	3R	25738027	25738689	+	663	ncRNA	-	-
SCCRO	FBgn0036510	No change	-0.097953	0.768418	0.114403	3R	29774324	29775051	-	728	ncRNA	-	-
SCCRO3	FBgn0033784	No change	0.634728	0.0149267	1.82604	3R	30106997	30107532	+	536	ncRNA	-	-
SCCRO4	FBgn0036967	No change	0.059124	0.819735	0.0863267	3R	30357255	30358138	-	884	ncRNA	-	-
Sce	FBgn0003330	No change	0.64146	0.0592785	1.2271	3R	7883693	7884441	-	749	ncRNA	-	-
sced	FBgn0013732	No change	-0.894697	0.0204171	1.69001	3R	7997606	7998352	-	747	ncRNA	-	-
scf	FBgn0025682	No change	0.708106	0.0348512	1.45778	3R	7995985	7997435	-	1451	ncRNA	-	-
Scgalpha	FBgn0032013	No change	-0.27827	0.686012	0.163669	2L	588048	588784	+	670	ncRNA	-	-
Scgbeta	FBgn0038042	No change	-0.926712	0.134247	0.872095	2R	12169558	12171706	-	2149	ncRNA	-	-
schlank	FBgn0040918	No change	-0.952437	1.55e-05	4.81024	3L	15758026	15759201	+	991	ncRNA	-	-
Sclp	FBgn0030357	No change	0.37338	0.148562	0.828093	3L	901888	902396	+	441	ncRNA	-	-
Scm	FBgn0003334	No change	0.299367	0.458472	0.338687	2L	17450494	17452384	+	1891	ncRNA	-	-
scny	FBgn0260936	No change	-0.120007	0.802747	0.0954211	2L	12767717	12768765	-	1049	ncRNA	-	-
SCOT	FBgn0035298	No change	0.126868	0.670135	0.173838	2L	9663744	9668501	-	967	ncRNA	-	-
Scox	FBgn0262467	No change	-0.209092	0.601664	0.220646	2L	7176037	7176624	+	588	ncRNA	-	-
Scp1	FBgn0020908	No change	-0.981154	0.543699	0.264641	3L	16759393	16762683	-	3123	ncRNA	-	-
Scp2	FBgn0020907	No change	-0.930187	0.0821175	1.08556	3L	19248529	19249689	+	850	ncRNA	-	-
scpr-B	FBgn0037888	No change	1.67569	0.138256	0.859315	3R	12833127	12833725	+	599	ncRNA	-	-
scpr-C	FBgn0037879	No change	-0.292244	0.682339	0.166	3R	12873131	12874445	+	1315	ncRNA	-	-
Scr	FBgn0003339	No change	-1.51099	0.709027	0.149337	3R	30904968	30905532	-	565	ncRNA	-	-
scramb1	FBgn0052056	No change	0.226008	0.411514	0.385616	3R	6037787	6038372	-	531	ncRNA	-	-
scramb2	FBgn0035390	No change	-0.058574	0.862422	0.0642801	3R	12744672	12745388	-	717	ncRNA	-	-
scrib	FBgn0263289	No change	0.672365	0.177374	0.751109	3R	13864597	13865095	-	499	ncRNA	-	-
scro	FBgn0028993	No change	1.18429	0.287195	0.541823	3L	11317704	11318357	+	654	ncRNA	-	-
scrt	FBgn0004880	No change	1.00623	0.658014	0.181765	X	7134517	7135480	+	964	ncRNA	-	-
Scsalpha1	FBgn0004888	No change	-0.21389	0.404782	0.392779	X	1299770	1300333	+	564	ncRNA	-	-
ScsbetaA	FBgn0037643	No change	0.644974	0.0070869	2.14954	3L	550297	551010	-	630	ncRNA	-	-
scu	FBgn0021765	No change	-0.49113	0.0787521	1.10374	3L	27364828	27365990	-	956	ncRNA	-	-
s-cup	FBgn0050044	No change	-1.35736	0.518294	0.285424	2L	23239253	23240411	+	1012	ncRNA	-	-
sd	FBgn0003345	No change	0.0785159	0.802767	0.0954106	2L	54817	55767	+	951	ncRNA	-	-
Sdc	FBgn0010415	No change	0.0105431	0.97672	0.0102301	2R	9578905	9579271	+	367	ncRNA	-	-
SdhA	FBgn0261439	No change	-0.985936	1.42e-06	5.84905	2L	490835	492649	+	1815	ncRNA	-	-
Sdhaf3	FBgn0038437	No change	-0.0363893	0.948657	0.0228906	2L	500873	502236	-	1364	ncRNA	-	-
SdhBL	FBgn0030975	No change	2.69038	0.368818	0.433188	2L	721985	724833	-	2784	ncRNA	-	-
Sdic1	FBgn0067861	No change	1.73576	0.663669	0.178049	2L	22538230	22548452	+	4164	ncRNA	-	-
Sdic2	FBgn0053497	No change	-0.710594	0.38249	0.417379	2R	18541144	18542454	+	1311	ncRNA	-	-
Sdic4	FBgn0053499	No change	-0.0355999	0.956309	0.0194018	2R	10209724	10211347	-	666	ncRNA	-	-
sdk	FBgn0021764	No change	0.344034	0.457528	0.339582	2R	12903794	12906236	+	2443	ncRNA	-	-
sds22	FBgn0028992	No change	0.470605	0.0872489	1.05924	3R	9283875	9284525	+	651	ncRNA	-	-
sea	FBgn0037912	No change	1.85042	0.0841855	1.07476	3R	5042652	5043025	-	374	ncRNA	-	-
Sec10	FBgn0266673	No change	-0.772014	0.00135405	2.86837	2L	6078453	6079736	+	1239	ncRNA	-	-
Sec13	FBgn0024509	No change	-0.0427255	0.880286	0.0553761	2R	21803402	21804338	+	889	ncRNA	-	-
Sec15	FBgn0266674	No change	-0.799536	0.00113621	2.94454	3R	21296127	21317836	+	21710	ncRNA	-	-
Sec22	FBgn0260855	No change	-0.653748	0.0130726	1.88364	3R	16831116	16923231	-	5429	ncRNA	-	-
Sec23	FBgn0262125	No change	-0.627214	0.00910548	2.0407	2L	18455717	18473132	+	2449	ncRNA	-	-
Sec24AB	FBgn0033460	No change	-0.51456	0.0549013	1.26042	3L	17400272	17401348	-	1077	ncRNA	-	-
Sec24CD	FBgn0262126	No change	-0.929778	0.000911269	3.04035	X	3857230	3862697	-	5468	ncRNA	-	-
Sec3	FBgn0266669	No change	-0.570265	0.01603	1.79507	X	11579065	11580432	+	1368	ncRNA	-	-
Sec31	FBgn0033339	No change	-0.631124	0.0544364	1.26411	4	975168	977261	+	1235	ncRNA	-	-
Sec5	FBgn0266670	No change	-0.419662	0.0813621	1.08958	X	362399	367072	+	1966	ncRNA	-	-
Sec6	FBgn0266671	No change	-0.23219	0.396676	0.401564	2R	24498083	24498669	+	587	ncRNA	-	-
Sec61alpha	FBgn0086357	No change	-0.988129	0.000647616	3.18868	3R	25888542	25893270	+	3335	protein_coding	-	SH2
Sec61beta	FBgn0010638	No change	-0.493918	0.21091	0.675903	2R	8596972	8599962	-	2004	protein_coding	-	-
Sec61gamma	FBgn0031049	No change	-0.64142	0.11884	0.925039	3R	22619968	22639387	-	7671	protein_coding	-	RGS
Sec63	FBgn0035771	No change	-0.164904	0.611451	0.213639	2L	10442534	10450080	+	3374	protein_coding	-	TSP_1
Sec71	FBgn0028538	No change	-0.992	0.000715096	3.14564	3L	6094987	6096517	+	1179	protein_coding	-	-
Sec8	FBgn0266672	No change	0.0264077	0.911	0.0404815	2L	20061422	20064381	+	2439	protein_coding	-	Pkinase
Seipin	FBgn0040336	No change	0.0194098	0.954448	0.0202478	2R	10481894	10543291	-	25208	protein_coding	-	BTB
SelD	FBgn0261270	No change	0.649446	0.0109834	1.95926	2R	18154095	18158192	-	2402	protein_coding	-	BTB
SelG	FBgn0030350	No change	-0.116559	0.752713	0.12337	3L	19607857	19612199	-	3761	protein_coding	-	AAA
SelR	FBgn0267376	No change	-0.644054	0.0068767	2.16262	2L	13382652	13385671	+	2290	protein_coding	-	-
SelT	FBgn0031670	No change	-0.493896	0.147954	0.829873	3R	4403076	4407182	+	2691	protein_coding	-	-
Sem1	FBgn0266666	No change	-0.454803	0.167239	0.776664	2R	25085780	25139627	-	5416	protein_coding	-	BTB
Sema1b	FBgn0016059	No change	-0.0672436	0.848899	0.0711437	3R	31458380	31459869	-	1435	protein_coding	-	SRCR
Sema2b	FBgn0264273	No change	0.31901	0.558991	0.252595	X	9571537	9579987	-	3378	protein_coding	-	Acyltransferase
Send1	FBgn0031406	No change	1.64375	0.680902	0.166916	2R	8136986	8156654	-	5511	protein_coding	-	-
Send2	FBgn0264253	No change	2.4493	0.522021	0.282312	3R	25741348	25763105	-	6638	protein_coding	-	Ldl_recept_a
Sep1	FBgn0011710	No change	0.114155	0.638255	0.195006	3R	25698727	25740465	-	5510	protein_coding	-	Ldl_recept_a
Sep4	FBgn0259923	No change	-0.351501	0.289664	0.538106	2R	23898561	23903661	+	4608	protein_coding	-	PHD
Ser	FBgn0004197	No change	0.340045	0.602642	0.219941	3L	7528780	7540012	+	6521	protein_coding	-	-
serp	FBgn0260653	No change	-0.679554	0.153579	0.813669	3R	22411301	22419051	+	5967	protein_coding	-	-
SerRS	FBgn0031497	No change	-0.0128763	0.961792	0.016919	2L	17367511	17384115	-	6528	protein_coding	-	CH
SerRS-m	FBgn0021750	No change	-0.0101511	0.973374	0.0117201	2R	8174165	8226438	+	15786	protein_coding	-	Ldl_recept_a
SerT	FBgn0010414	No change	0.746147	0.846598	0.0723228	X	15910870	15921013	+	7733	protein_coding	-	Ldl_recept_a
sesB	FBgn0003360	No change	-0.628358	0.0283755	1.54706	X	1457175	1460617	-	3382	protein_coding	-	-
Set	FBgn0014879	No change	0.289795	0.262101	0.581532	2R	7676540	7698902	-	7222	protein_coding	-	-
Set1	FBgn0040022	No change	-0.776076	0.0212681	1.67227	2L	10517335	10519269	+	1874	protein_coding	-	-
Set2	FBgn0030486	No change	-0.528607	0.320547	0.494108	3R	20635480	20644279	+	8022	protein_coding	-	Pkinase
sev	FBgn0003366	No change	0.781208	0.465923	0.331686	2R	20646360	20661070	+	3660	protein_coding	-	-
SF1	FBgn0025571	No change	0.0947789	0.798913	0.0975005	3R	23763857	23766662	+	1960	protein_coding	-	Perilipin
SF2	FBgn0283477	No change	0.230421	0.331393	0.479656	X	15069127	15076220	-	4598	protein_coding	-	Perilipin
Sf3a1	FBgn0266917	No change	0.844204	0.00275309	2.56018	2R	21169969	21170672	-	588	protein_coding	-	LSM
Sf3a2	FBgn0036314	No change	0.0538529	0.873308	0.0588325	2R	10821098	10821640	-	543	protein_coding	-	-
Sf3b1	FBgn0031266	No change	0.105576	0.696742	0.156928	2R	9838434	9839500	-	1067	protein_coding	-	LSM
Sf3b2	FBgn0031493	No change	0.135641	0.693769	0.158785	X	12018640	12020719	+	1251	protein_coding	-	-
Sf3b3	FBgn0035162	No change	-0.706792	0.066915	1.17448	3R	23996262	23997017	+	643	protein_coding	-	LSM
Sf3b5	FBgn0040534	No change	6.55e-05	0.999861	6.06e-05	2L	16742315	16743100	-	727	protein_coding	-	LSM
Sf3b6	FBgn0035692	No change	-0.420856	0.210911	0.675902	3R	21865168	21866238	+	941	protein_coding	-	-
sff	FBgn0036544	No change	0.485208	0.471105	0.326882	X	12490291	12492982	+	2625	protein_coding	-	-
Sfmbt	FBgn0032475	No change	0.0651283	0.826233	0.0828972	2L	898500	901316	+	2749	protein_coding	-	-
Sfp24Bd	FBgn0259953	No change	1.61067	0.687133	0.162959	3L	66430	68995	+	2501	protein_coding	-	-
Sfp24C1	FBgn0259956	No change	1.64375	0.680902	0.166916	2R	16574579	16576586	-	2008	protein_coding	-	-
Sfp24F	FBgn0259958	No change	1.7081	0.668834	0.174682	X	9604154	9605969	-	1760	protein_coding	-	-
Sfp33A1	FBgn0259962	No change	3.08569	0.258711	0.587184	2L	22924795	22943135	+	5368	protein_coding	-	-
Sfp33A2	FBgn0259963	No change	3.31967	0.296397	0.528127	3L	7518997	7528013	+	4108	protein_coding	-	-
Sfp33A4	FBgn0265349	No change	0.674152	0.784784	0.10525	3L	19544345	19552290	-	5404	protein_coding	-	-
Sfp77F	FBgn0259972	No change	1.12217	0.780973	0.107364	2R	10836570	10838727	-	2099	protein_coding	-	-
Sfp78E	FBgn0261059	No change	-0.55612	0.784056	0.105653	2L	6759829	6772755	-	9867	protein_coding	-	IBR
Sfp79B	FBgn0259973	No change	2.38611	0.533902	0.272538	2R	10977956	11116378	-	8785	protein_coding	-	-
Sfp84E	FBgn0259974	No change	-2.08893	0.578894	0.237401	3L	19604398	19606090	-	979	protein_coding	-	-
Sfxn1-3	FBgn0037239	No change	0.146103	0.670377	0.173681	3R	17379944	17390265	+	4070	protein_coding	-	BTB
Sgf11	FBgn0036804	No change	0.714728	0.0327157	1.48524	X	3955543	3965327	-	9245	protein_coding	-	-
Sgf29	FBgn0050390	No change	-0.63086	0.150245	0.823199	2L	540599	542580	-	1864	protein_coding	-	UQ_con
sgg	FBgn0003371	No change	0.0323438	0.929168	0.0319057	3L	1207371	1207981	+	611	protein_coding	-	-
sgl	FBgn0261445	No change	0.897576	0.000270923	3.56715	3L	1210485	1210726	+	242	pseudogene	-	-
sgll	FBgn0051472	No change	-0.326884	0.35948	0.444325	3L	1210717	1211196	-	480	protein_coding	-	-
Sgs8	FBgn0003378	No change	1.57614	0.399832	0.398122	3L	1212827	1213406	+	580	protein_coding	-	-
Sgt	FBgn0032640	No change	-0.0466806	0.854884	0.0680927	3L	1218082	1218696	-	615	protein_coding	-	-
Sgt1	FBgn0265101	No change	0.166515	0.644111	0.19104	X	9606363	9608884	-	2266	protein_coding	-	tRNA-synt_2
Sh	FBgn0003380	No change	-0.477802	0.522504	0.281911	3L	1227747	1228238	+	492	protein_coding	-	-
Sh3beta	FBgn0035772	No change	0.878613	0.000137314	3.86229	3L	1194739	1195302	-	564	protein_coding	-	-
sha	FBgn0003382	No change	-0.454946	0.350842	0.454888	X	9284649	9303636	+	3468	protein_coding	-	Runt
Shab	FBgn0262593	No change	-0.336303	0.573806	0.241235	X	11754273	11769508	+	3405	protein_coding	-	Zona_pellucida
shakB	FBgn0085387	No change	0.801295	0.190757	0.71952	3R	8729790	8731698	-	1519	protein_coding	-	zf-AD
Shal	FBgn0005564	No change	0.047314	0.926206	0.0332923	3L	21507852	21512749	+	2613	protein_coding	-	-
Shark	FBgn0015295	No change	-0.0214864	0.949082	0.0226965	X	6008183	6013181	-	2082	protein_coding	-	-
Shaw	FBgn0003386	No change	0.629183	0.187358	0.727328	2L	13233798	13234660	-	863	protein_coding	-	-
Shawl	FBgn0085395	No change	3.85924	0.160724	0.793919	2R	24378630	24390294	-	5425	protein_coding	-	7tm_1
shd	FBgn0003388	No change	0.959631	0.024645	1.60827	3R	8059284	8087049	+	4823	protein_coding	-	7tm_1
shg	FBgn0003391	No change	0.32939	0.388576	0.410524	X	6831397	6832684	-	1218	protein_coding	-	7tm_1
shi	FBgn0003392	No change	0.150948	0.562355	0.24999	2L	3146056	3159643	-	3412	protein_coding	-	MH2
Shmt	FBgn0029823	No change	0.727916	0.0148355	1.8287	2R	9288957	9291565	-	2439	protein_coding	-	-
shn	FBgn0003396	No change	-0.488096	0.299249	0.523967	3L	5812135	5813093	-	818	protein_coding	-	HORMA
shot	FBgn0013733	No change	-1.01192	0.0944248	1.02491	3R	5742510	5747138	+	3777	protein_coding	-	Pkinase_Tyr
shps	FBgn0286199	No change	1.95433	0.423915	0.372722	3L	22721203	22726234	+	2152	protein_coding	-	-
shtd	FBgn0004391	No change	0.0841843	0.84789	0.0716606	2R	1512810	1527095	-	4606	protein_coding	-	-
shv	FBgn0031256	No change	-0.294757	0.371166	0.430432	2R	20640976	20641668	+	646	protein_coding	-	bZIP_Maf
SiaT	FBgn0035050	No change	4.64145	0.0509367	1.29297	3L	20460683	20462274	+	1477	protein_coding	-	-
sicily	FBgn0030352	No change	-0.480829	0.134092	0.872596	3R	7154238	7155180	-	943	protein_coding	-	MAGE
sick	FBgn0263873	No change	-0.883821	0.0371586	1.42994	2R	21129463	21142261	-	5198	protein_coding	-	PDZ
side	FBgn0016061	No change	-0.511134	0.528258	0.277154	2R	21128577	21129737	+	1103	protein_coding	-	-
side-II	FBgn0259213	No change	2.70914	0.492824	0.307308	X	15734270	15735780	+	783	protein_coding	-	-
side-III	FBgn0083949	No change	2.13342	0.199137	0.700847	2R	10052541	10063712	+	3217	protein_coding	-	-
side-IV	FBgn0038156	No change	2.5887	0.233957	0.630864	3R	24947632	24949539	+	1584	protein_coding	-	Aa_trans
side-V	FBgn0085400	No change	2.97877	0.0742296	1.12942	X	7922158	7931382	-	8365	protein_coding	-	DEAD
SIDL	FBgn0038303	No change	-0.910407	0.000869909	3.06053	2R	21625030	21631422	+	5346	protein_coding	-	-
Sidpn	FBgn0032741	No change	-1.8752	0.210311	0.677138	X	20429675	20433210	+	3209	protein_coding	-	MOSC
SIFa	FBgn0053527	No change	1.93141	0.153355	0.814301	2R	8449664	8451904	-	1826	protein_coding	-	-
sigmar	FBgn0034894	No change	0.602034	0.00448981	2.34777	2R	8453627	8455782	+	2036	protein_coding	-	-
Sik3	FBgn0262103	No change	-0.776629	0.0552246	1.25787	2R	8455909	8457892	-	1795	protein_coding	-	-
sim	FBgn0004666	No change	2.60701	0.509613	0.29276	2R	8458815	8460884	+	1786	protein_coding	-	-
sima	FBgn0266411	No change	0.0480323	0.902071	0.0447594	2R	8462753	8465092	+	2102	protein_coding	-	-
Sin	FBgn0028402	No change	-0.261033	0.380416	0.419741	2R	8465158	8467595	+	2291	protein_coding	-	-
Sin1	FBgn0033935	No change	0.0872362	0.767538	0.1149	2R	8468646	8471663	-	2717	protein_coding	-	-
Sin3A	FBgn0022764	No change	-0.109881	0.805082	0.0941599	2R	8471954	8473961	+	1814	protein_coding	-	-
sina	FBgn0003410	No change	-0.687564	0.0264693	1.57726	2L	11847226	11849169	+	1814	protein_coding	-	-
sinah	FBgn0259794	No change	1.72826	0.492127	0.307923	2L	11849958	11852881	+	2328	protein_coding	-	-
sing	FBgn0261245	No change	-1.12864	0.24189	0.616382	2R	13991203	14060356	+	8869	protein_coding	-	-
sinu	FBgn0010894	No change	-0.685895	0.0343192	1.46446	X	13846116	13990527	-	29476	protein_coding	-	BTB
sip1	FBgn0024191	No change	0.899539	0.108732	0.963641	2R	24033974	24036707	+	2479	protein_coding	-	-
Sirt1	FBgn0024291	No change	0.901724	0.00179364	2.74627	3R	16349404	16350801	+	847	protein_coding	-	-
Sirt2	FBgn0038788	No change	-0.775565	0.00785019	2.10512	3R	32055279	32068441	-	6046	protein_coding	-	-
Sirt4	FBgn0029783	No change	-0.648806	0.216229	0.665087	2R	9590867	9592744	+	1814	protein_coding	-	-
Sirt6	FBgn0037802	No change	-0.101451	0.828124	0.0819044	X	5759908	5764203	-	2198	protein_coding	-	Pkinase
Sirt7	FBgn0039631	No change	0.36394	0.258385	0.587732	2R	17866178	17872015	-	2520	protein_coding	-	-
Sirup	FBgn0031971	No change	-0.0894413	0.80042	0.0966822	2R	9839776	9841163	+	1189	protein_coding	-	MOSC
sisRNA:CR46357	FBgn0286035	No change	0.584506	0.587085	0.231299	2L	4955509	4958292	+	2411	protein_coding	-	SNF2_N
sisRNA:CR46359	FBgn0286037	No change	0.386619	0.42058	0.376151	X	6365949	6370924	+	3617	protein_coding	-	Fzo_mitofusin
sisRNA:CR46362	FBgn0286040	No change	-1.55674	0.0535326	1.27138	2R	13500621	13506011	+	4815	protein_coding	-	-
sisRNA:CR46363	FBgn0286041	No change	1.7081	0.668834	0.174682	3L	4161666	4167464	-	3657	protein_coding	-	Trypsin
sit	FBgn0038986	No change	-3.54016	0.373417	0.427806	3R	24230562	24250248	+	14639	protein_coding	-	KH_1
Six4	FBgn0027364	No change	1.75096	0.552412	0.257737	2R	10738617	10739829	-	1213	protein_coding	-	-
siz	FBgn0026179	No change	0.646107	0.126209	0.898911	3R	16268329	16272415	-	3797	protein_coding	-	-
SK	FBgn0029761	No change	-0.13821	0.87844	0.0562881	3R	22421161	22423302	+	1716	protein_coding	-	-
Sk2	FBgn0052484	No change	0.261697	0.364554	0.438238	3R	15209204	15211347	+	2086	protein_coding	-	-
Skeletor	FBgn0262717	No change	-0.500512	0.563912	0.248789	4	623219	626031	-	2705	protein_coding	-	TGFb_propeptide
Ski6	FBgn0032487	No change	0.555299	0.119584	0.922328	3L	19262232	19264184	-	1289	protein_coding	-	HLH
SKIP	FBgn0051163	No change	-0.712773	0.283674	0.547181	3R	23781765	23801634	+	7465	protein_coding	-	Ded_cyto
skl	FBgn0036786	No change	2.89338	0.309845	0.508855	3R	9559760	9561533	+	1225	protein_coding	-	MBD
Skp2	FBgn0037236	No change	0.86208	0.000339414	3.46927	3R	12352143	12356265	-	3864	protein_coding	-	MBD
SkpA	FBgn0025637	No change	-0.0145764	0.965309	0.0153335	3L	16574436	16576871	+	1788	protein_coding	-	HTH_3
SkpB	FBgn0026176	No change	1.42996	0.379785	0.420462	2R	17216549	17379376	+	15094	protein_coding	-	-
SkpE	FBgn0031074	No change	1.14864	0.775817	0.11024	2L	271912	273715	-	1756	protein_coding	-	-
sktl	FBgn0016984	No change	0.728057	0.0573029	1.24182	3R	12676487	12679052	-	2566	protein_coding	-	-
sky	FBgn0032901	No change	-0.958069	0.00606305	2.21731	3L	16051959	16082026	+	7797	protein_coding	-	-
sl	FBgn0003416	No change	-0.524966	0.05971	1.22395	X	16610685	16614856	+	3269	protein_coding	-	Pkinase
slam	FBgn0043854	No change	1.85113	0.109363	0.96113	3R	31790592	31793907	-	2920	protein_coding	-	CPSase_L_D2
S-Lap2	FBgn0052351	No change	3.51013	0.235857	0.627351	2R	6746381	6748954	+	2141	protein_coding	-	Carboxyl_trans
Slbp	FBgn0041186	No change	0.316152	0.3779	0.422623	2L	21179933	21182812	+	2820	protein_coding	-	-
SLC22A	FBgn0037140	No change	-0.890021	0.00613515	2.21217	3R	8264970	8267924	+	2898	protein_coding	-	MCM
Slc45-1	FBgn0035968	No change	0.786178	0.103301	0.985897	X	5323855	5326738	+	2747	protein_coding	-	MCM
SLC5A11	FBgn0031998	No change	-0.743909	0.0203423	1.6916	3R	10788524	10791150	+	2452	protein_coding	-	MCM
Sld5	FBgn0039403	No change	0.509305	0.289392	0.538514	X	6674387	6677176	+	2790	protein_coding	-	MCM
sle	FBgn0037810	No change	0.565334	0.227523	0.642975	3L	8891596	8894310	+	2451	protein_coding	-	MCM
slgA	FBgn0003423	No change	0.202767	0.615249	0.210949	2L	9416588	9426342	+	3337	protein_coding	-	-
Slh	FBgn0264978	No change	-0.417279	0.108097	0.966185	3R	25897476	25899744	+	2202	protein_coding	-	-
sli	FBgn0264089	No change	0.0808303	0.887098	0.0520284	2R	11895997	11903918	-	3754	protein_coding	-	-
Slik	FBgn0035001	No change	-0.297814	0.498757	0.302111	2L	8074117	8082982	-	6296	protein_coding	-	A2M_comp
slim	FBgn0261477	No change	0.0583377	0.833737	0.078971	X	2189188	2205373	+	3197	protein_coding	-	MFS_1
Slip1	FBgn0024728	No change	-0.4303	0.187498	0.727002	2R	18761758	18774824	+	4898	protein_coding	-	C2
SLIRP2	FBgn0037602	No change	-0.456225	0.344258	0.463116	X	6037892	6039576	+	1245	protein_coding	-	-
sll	FBgn0038524	No change	-0.611805	0.042496	1.37165	3L	6550738	6593940	+	4919	protein_coding	-	-
Slmap	FBgn0040011	No change	-0.657088	0.00586073	2.23205	3R	17144475	17149412	-	3792	protein_coding	-	-
slmb	FBgn0283468	No change	0.518953	0.0283016	1.54819	2L	10393774	10396332	-	1289	protein_coding	-	-
slmo	FBgn0029161	No change	0.222332	0.730428	0.136423	3R	18226396	18228718	+	1335	protein_coding	-	-
SLO2	FBgn0261698	No change	2.87431	0.397531	0.400629	3R	20057748	20059291	+	1419	protein_coding	-	zf-CCCH
slou	FBgn0002941	No change	1.13545	0.778386	0.108805	2R	12940323	12946347	-	4396	protein_coding	-	ABC_membrane
slow	FBgn0035539	No change	0.190583	0.871028	0.0599677	2R	14246966	14252597	+	4256	protein_coding	-	ABC_membrane
slp1	FBgn0003430	No change	3.72354	0.185942	0.730621	3L	6240500	6245746	-	4135	protein_coding	-	ABC_membrane
slp2	FBgn0004567	No change	-0.586102	0.880291	0.0553738	2L	16816660	16826964	+	2689	protein_coding	-	MBOAT
slpr	FBgn0030018	No change	-0.358476	0.379352	0.420958	2L	10239341	10242172	+	1845	protein_coding	-	DEAD
Slu7	FBgn0039626	No change	0.0542481	0.862419	0.0642814	X	19188035	19190193	+	1238	protein_coding	-	-
slv	FBgn0025469	No change	-0.718957	0.012154	1.91528	3R	31611046	31615375	+	3425	protein_coding	-	MH2
slx1	FBgn0037263	No change	-0.48152	0.464515	0.333001	3L	21628325	21634446	-	5774	protein_coding	-	-
sm	FBgn0003435	No change	0.521534	0.23693	0.62538	3L	16232084	16232777	+	638	protein_coding	-	-
smal	FBgn0085409	No change	-0.336106	0.627469	0.202408	3L	18745856	18746623	+	713	protein_coding	-	-
SMC1	FBgn0040283	No change	-0.432513	0.1079	0.966979	3L	593246	599239	+	5513	protein_coding	-	-
SMC2	FBgn0027783	No change	0.978557	0.0335288	1.47458	2L	473013	476170	+	2592	protein_coding	-	-
SMC3	FBgn0015615	No change	-0.0842889	0.778413	0.10879	2R	22183138	22185892	+	2755	protein_coding	-	-
SMC5	FBgn0052438	No change	-0.0055344	0.988602	0.0049786	3R	18189072	18191265	+	2060	protein_coding	-	-
SmD2	FBgn0261789	No change	0.28249	0.430993	0.36553	X	1865909	1866887	+	865	protein_coding	-	-
SmD3	FBgn0023167	No change	0.526981	0.0497279	1.3034	3L	17843725	17846501	-	1853	protein_coding	-	-
SmE	FBgn0261790	No change	0.55035	0.155596	0.808	2L	8071812	8072848	-	1037	protein_coding	-	-
smg	FBgn0016070	No change	-0.20375	0.61262	0.212809	3L	25114924	25115946	-	967	protein_coding	-	-
Smg6	FBgn0039260	No change	0.637907	0.00997342	2.00116	X	928139	928860	+	602	protein_coding	-	-
smid	FBgn0016983	No change	0.0213832	0.933797	0.0297475	2R	22888928	22894425	+	4682	protein_coding	-	-
Smn	FBgn0036641	No change	-0.305351	0.311789	0.506139	3L	8191270	8196573	+	3199	protein_coding	-	-
smog	FBgn0051660	No change	0.732703	0.289212	0.538784	3R	20008947	20011712	+	2766	protein_coding	-	-
Smr	FBgn0265523	No change	-0.556979	0.358048	0.446058	4	778516	788978	-	5073	protein_coding	-	-
Sms	FBgn0036272	No change	0.757838	0.00223113	2.65147	3R	5655139	5656336	+	1080	protein_coding	-	-
SMSr	FBgn0052380	No change	0.530636	0.0463702	1.33376	3R	25477003	25477745	+	743	protein_coding	-	-
smt3	FBgn0264922	No change	0.486679	0.123638	0.907847	3L	652987	654089	-	1103	protein_coding	-	-
Smu1	FBgn0038666	No change	0.711351	0.0238636	1.62226	3R	4641963	4643292	+	1098	protein_coding	-	-
Smurf	FBgn0029006	No change	0.7878	0.0304584	1.51629	3L	7249529	7250527	-	941	protein_coding	-	-
Smvt	FBgn0039873	No change	-0.86626	0.171259	0.766348	3R	9766031	9768984	-	2121	protein_coding	-	-
Smyd3	FBgn0011566	No change	-9.99e-05	0.999732	0.000116201	3R	10760071	10761032	-	901	protein_coding	-	MED7
Smyd4-2	FBgn0036282	No change	-0.637207	0.24366	0.613216	2R	20325844	20326806	-	963	protein_coding	-	-
Smyd4-3	FBgn0033633	No change	0.372063	0.555141	0.255597	2R	9913496	9958858	-	9188	protein_coding	-	SRF-TF
Smyd4-4	FBgn0027495	No change	-0.160689	0.545115	0.263512	2L	7220369	7223081	-	2503	protein_coding	-	GTP_EFTU
Smyd5	FBgn0038869	No change	0.922669	0.00537444	2.26967	2L	17499268	17501106	-	1526	protein_coding	-	-
SmydA-1	FBgn0033917	No change	0.402182	0.206246	0.685614	2R	13507557	13509332	+	1776	protein_coding	-	GTP_EFTU
SmydA-2	FBgn0036839	No change	-0.854668	0.593416	0.22664	2R	7508527	7510357	-	1711	protein_coding	-	GTP_EFTU
SmydA-3	FBgn0262599	No change	1.1296	0.292731	0.533531	X	17135985	17142990	-	6310	protein_coding	-	-
SmydA-4	FBgn0030257	No change	-1.53806	0.40019	0.397734	X	1477063	1481420	+	1749	protein_coding	-	-
SmydA-5	FBgn0033061	No change	-0.22448	0.608993	0.215387	X	16391698	16399850	+	7899	protein_coding	-	PI3_PI4_kinase
SmydA-6	FBgn0034183	No change	2.82885	0.473527	0.324655	X	4314230	4318801	-	3606	protein_coding	-	-
SmydA-7	FBgn0034182	No change	-0.477204	0.160323	0.795005	3L	13962658	13964702	-	1940	protein_coding	-	zf-AD
SmydA-8	FBgn0053548	No change	0.190565	0.734558	0.133974	3R	21138270	21140365	+	1868	protein_coding	-	-
sn	FBgn0003447	No change	0.334414	0.548497	0.260825	3L	7244388	7245383	+	996	protein_coding	-	-
snama	FBgn0086129	No change	0.421134	0.119647	0.922098	X	9163255	9189309	+	23228	protein_coding	-	zf-B_box
Snap24	FBgn0266720	No change	0.351709	0.120369	0.919487	2R	22122101	22124566	+	1703	protein_coding	-	-
Snap25	FBgn0011288	No change	2.60592	0.241061	0.617873	2R	19456170	19459523	+	2300	protein_coding	-	-
Snap29	FBgn0034913	No change	0.393871	0.189157	0.723178	3R	18733106	18743594	-	6046	protein_coding	-	Pkinase
snf	FBgn0003449	No change	0.0656459	0.815152	0.0887615	3L	7134516	7143074	+	4372	protein_coding	-	-
SNF4Agamma	FBgn0264357	No change	0.560222	0.140042	0.853741	3R	14664907	14697292	-	6854	protein_coding	-	-
sni	FBgn0030026	No change	0.754225	0.00106051	2.97449	3L	5366455	5367381	+	858	protein_coding	-	-
snk	FBgn0003450	No change	-0.00530169	0.997767	0.000970839	3R	12713103	12722442	-	3074	protein_coding	-	Malic_M
Snm1	FBgn0037338	No change	-0.281387	0.313228	0.504139	3R	27151662	27157603	+	3381	protein_coding	-	Malic_M
Snmp1	FBgn0260004	No change	-0.314486	0.510188	0.29227	3L	2631715	2641984	+	5719	protein_coding	-	-
Snmp2	FBgn0035815	No change	1.19154	0.096024	1.01762	X	19689697	19693500	-	3400	protein_coding	-	Band_41
snmRNA:157	FBgn0065105	No change	-1.23557	0.675399	0.17044	3L	15837773	15844062	-	2203	protein_coding	-	-
snmRNA:254	FBgn0065100	No change	-0.435428	0.556952	0.254182	3L	22945657	22952248	+	2492	protein_coding	-	-
snmRNA:CR43603	FBgn0263488	No change	2.38611	0.533902	0.272538	2R	22411789	22412582	+	740	protein_coding	-	-
sno	FBgn0265630	No change	0.39477	0.270999	0.567032	3R	31178389	31195762	-	5175	protein_coding	-	VWD
Snoo	FBgn0085450	No change	-0.790114	0.0833186	1.07926	3R	29201756	29202525	-	642	protein_coding	-	-
snoRNA:2R:9445205	FBgn0263472	No change	0.852777	0.304359	0.516614	2R	21502097	21517241	+	4600	protein_coding	-	Ndr
snoRNA:2R:9445410	FBgn0263459	No change	1.10218	0.16843	0.773582	3R	16988814	16990419	+	1488	protein_coding	-	-
snoRNA:684	FBgn0065058	No change	1.08975	0.787295	0.103862	X	19706418	19713045	-	3096	protein_coding	-	-
snoRNA:83E4-5	FBgn0261006	No change	2.12365	0.592867	0.227043	2L	18617256	18661776	+	2099	protein_coding	-	-
snoRNA:CD-24	FBgn0263851	No change	-0.836906	0.560835	0.251165	2R	17547769	17556289	+	8012	protein_coding	-	-
snoRNA:CG16892-a	FBgn0263475	No change	3.10518	0.335949	0.473727	3L	19092670	19094760	+	1791	protein_coding	-	-
snoRNA:CG32479-a	FBgn0263461	No change	2.08916	0.59903	0.222551	X	11616124	11621280	+	5088	protein_coding	-	HLH
snoRNA:Dek-a	FBgn0263462	No change	3.96143	0.234548	0.629769	3L	1637942	1639235	-	1240	protein_coding	-	-
snoRNA:Edc3-a	FBgn0263478	No change	-1.12296	0.75391	0.12268	2R	11226458	11232516	-	2782	protein_coding	-	PDZ
snoRNA:hts-a	FBgn0263464	No change	3.20378	0.323938	0.489538	2R	18846858	18850599	-	3403	protein_coding	-	-
snoRNA:lola-a	FBgn0263466	No change	3.30714	0.227647	0.642738	3R	14249043	14259991	-	4314	protein_coding	-	-
snoRNA:lola-c	FBgn0263482	No change	1.64375	0.680902	0.166916	2L	8308427	8309961	+	1407	protein_coding	-	-
snoRNA:M	FBgn0044508	No change	-3.38014	0.35299	0.452238	3R	24032157	24034257	+	1971	protein_coding	-	-
snoRNA:Me18S-A1576	FBgn0025881	No change	0.391923	0.723421	0.140609	X	13214409	13258490	-	5204	protein_coding	-	FG-GAP
snoRNA:Me18S-A28a	FBgn0063386	No change	-0.752946	0.713309	0.146722	3L	15517424	15519592	-	1219	protein_coding	-	-
snoRNA:Me18S-A469	FBgn0086041	No change	1.14864	0.775817	0.11024	3R	31499235	31506992	+	3385	protein_coding	-	PAN_1
snoRNA:Me18S-A934	FBgn0086036	No change	1.98228	0.402572	0.395156	3R	15170625	15181510	-	5296	protein_coding	-	-
snoRNA:Me18S-C1024	FBgn0086043	No change	-2.06424	0.585554	0.232433	3L	1941068	1942872	+	1682	protein_coding	-	-
snoRNA:Me18S-C1831	FBgn0065053	No change	2.14257	0.210663	0.676413	3R	11984862	11993315	-	3518	protein_coding	-	-
snoRNA:Me18S-C419	FBgn0086533	No change	-0.420027	0.812257	0.0903065	X	16270951	16273815	+	2262	protein_coding	-	adh_short
snoRNA:Me18S-G1358a	FBgn0086053	No change	1.72659	0.66538	0.17693	3L	8905918	8912671	-	5847	protein_coding	-	C2
snoRNA:Me18S-G1358b	FBgn0086054	No change	0.648892	0.871105	0.0599297	3R	27942796	27948021	-	3037	protein_coding	-	Mito_carr
snoRNA:Me18S-G1620	FBgn0063389	No change	1.13545	0.778386	0.108805	2R	22829644	22831877	+	1699	protein_coding	-	MFS_1
snoRNA:Me18S-G393	FBgn0086030	No change	1.12217	0.780973	0.107364	X	13129018	13134839	+	3789	protein_coding	-	MFS_1
snoRNA:Me18S-U1356c	FBgn0082947	No change	1.13545	0.778386	0.108805	2R	7926653	7929922	+	2420	protein_coding	-	MFS_1
snoRNA:Me28S-A1322	FBgn0015543	No change	0.00244056	0.996559	0.00149683	2R	18796975	18803727	-	3288	protein_coding	-	MFS_1
snoRNA:Me28S-A2113	FBgn0086039	No change	-0.442348	0.497927	0.302835	2R	18794618	18796678	-	1896	protein_coding	-	MFS_1
snoRNA:Me28S-A2564	FBgn0065066	No change	2.02393	0.61076	0.214129	2R	21282298	21285679	+	2814	protein_coding	-	MFS_1
snoRNA:Me28S-A3365	FBgn0086040	No change	-0.55336	0.806657	0.0933113	2R	2494742	2565385	-	3406	protein_coding	-	MFS_1
snoRNA:Me28S-A3407a	FBgn0063385	No change	0.967307	0.580282	0.236361	2L	4446670	4448635	-	1846	protein_coding	-	MFS_1
snoRNA:Me28S-A771	FBgn0086067	No change	0.935436	0.529272	0.276321	2L	1143201	1147395	+	2029	protein_coding	-	MFS_1
snoRNA:Me28S-A774a	FBgn0086079	No change	-2.56553	0.178477	0.748419	3R	20507392	20512468	-	2100	protein_coding	-	MFS_1
snoRNA:Me28S-A774b	FBgn0086078	No change	-0.567372	0.884494	0.0533052	2R	20559156	20562331	-	2822	protein_coding	-	-
snoRNA:Me28S-A982b	FBgn0082942	No change	0.172746	0.963043	0.0163541	3R	30015513	30022221	-	3394	protein_coding	-	-
snoRNA:Me28S-A992	FBgn0082941	No change	0.114912	0.975602	0.0107275	3L	3907852	3909931	-	1488	protein_coding	-	-
snoRNA:Me28S-C3227a	FBgn0082940	No change	0.357208	0.891686	0.0497879	X	9358496	9500129	-	17674	protein_coding	-	Ldl_recept_a
snoRNA:Me28S-C3227b	FBgn0082939	No change	-3.07994	0.240812	0.618322	4	936819	949441	+	6351	protein_coding	-	ANF_receptor
snoRNA:Me28S-C3420a	FBgn0083988	No change	1.73576	0.663669	0.178049	3R	11408792	11409875	-	946	protein_coding	-	-
snoRNA:Me28S-C788a	FBgn0086063	No change	-0.757971	0.852636	0.0692361	X	21042125	21044107	+	1183	protein_coding	-	-
snoRNA:Me28S-C788b	FBgn0086062	No change	2.15194	0.587831	0.230747	X	15472804	15475400	-	2349	protein_coding	-	-
snoRNA:Me28S-G2017	FBgn0086057	No change	0.261728	0.872356	0.0593062	2L	16766566	16788766	+	9058	protein_coding	-	Myosin_head
snoRNA:Me28S-G2173	FBgn0086028	No change	0.954293	0.693936	0.15868	3R	16068523	16098761	-	11176	protein_coding	-	Myosin_head
snoRNA:Me28S-G2703a	FBgn0082931	No change	2.50624	0.335154	0.474756	2R	23523856	23528260	+	3845	protein_coding	-	-
snoRNA:Me28S-G2703b	FBgn0082930	No change	-2.49145	0.538245	0.26902	3L	19882051	19910215	-	6600	protein_coding	-	SNF2_N
snoRNA:Me28S-G2703c	FBgn0082929	No change	-1.78171	0.225211	0.64741	3R	5548115	5551168	-	2590	protein_coding	-	-
snoRNA:Me28S-G3081a	FBgn0063381	No change	2.15194	0.587831	0.230747	3L	16006552	16011812	-	4095	protein_coding	-	ZZ
snoRNA:Me28S-G3113a	FBgn0086065	No change	1.39877	0.587351	0.231103	2L	19034444	19041541	+	4362	protein_coding	-	ZZ
snoRNA:Me28S-G3113b	FBgn0086064	No change	2.34474	0.554039	0.25646	3R	10001554	10042895	-	16335	protein_coding	-	CH
snoRNA:Me28S-G3255a	FBgn0082928	No change	1.18121	0.712398	0.147277	3L	13011976	13015332	-	3357	protein_coding	-	CH
snoRNA:Me28S-G3255b	FBgn0082927	No change	-2.10537	0.418146	0.378672	3R	7500951	7502376	-	1426	protein_coding	-	-
snoRNA:Me28S-G764	FBgn0020518	No change	-0.993425	0.674422	0.171068	2L	7182234	7185529	+	2088	protein_coding	-	-
snoRNA:Me28S-U1230	FBgn0086031	No change	1.12217	0.780973	0.107364	2L	5461639	5467610	+	2920	protein_coding	-	T-box
snoRNA:Me28S-U1688	FBgn0086044	No change	2.60701	0.509613	0.29276	2R	24695378	24736657	-	8297	protein_coding	-	-
snoRNA:Me28S-U2134b	FBgn0260002	No change	-0.791307	0.735499	0.133418	3R	28542274	28544817	-	2255	protein_coding	-	GTP_EFTU
snoRNA:Me28S-U3344a	FBgn0086049	No change	1.07615	0.789949	0.102401	2R	12321238	12322797	+	1499	protein_coding	-	-
snoRNA:Me28S-U3344b	FBgn0086048	No change	0.934578	0.630713	0.200168	X	8433923	8437820	-	3773	protein_coding	-	-
snoRNA:Or-aca1	FBgn0082925	No change	-1.77009	0.252294	0.598094	3R	27912447	27913785	+	1097	protein_coding	-	-
snoRNA:Or-aca3	FBgn0082923	No change	-0.579413	0.675261	0.170528	2L	7037823	7056010	+	7667	protein_coding	-	-
snoRNA:Or-aca5	FBgn0086672	No change	1.24955	0.462655	0.334743	2R	6924687	6971637	-	8677	protein_coding	-	-
snoRNA:Or-CD10	FBgn0065071	No change	0.0703708	0.943248	0.0253741	3R	24922473	24925160	+	2511	protein_coding	-	-
snoRNA:Or-CD11	FBgn0086082	No change	2.98956	0.206974	0.684083	3R	27925191	27933077	+	3928	protein_coding	-	Acyltransferase
snoRNA:Or-CD4	FBgn0082919	No change	-3.02348	0.450542	0.346265	2L	2217290	2220625	+	2956	protein_coding	-	-
snoRNA:Or-CD8	FBgn0086061	No change	-0.687895	0.512746	0.290098	3L	17344947	17349666	-	1396	protein_coding	-	-
snoRNA:Pi4KIIalpha-a	FBgn0263484	No change	-0.757971	0.852636	0.0692361	2R	13506430	13513112	+	3585	protein_coding	-	-
snoRNA:Psi18S-1295	FBgn0083055	No change	1.07615	0.789949	0.102401	X	1908239	1920318	+	3459	protein_coding	-	DIRP
snoRNA:Psi18S-1347a	FBgn0083054	No change	-0.132751	0.917733	0.0372834	2R	19291105	19292196	-	1092	protein_coding	-	-
snoRNA:Psi18S-1347b	FBgn0083053	No change	2.7381	0.488118	0.311475	3L	267299	270336	+	1997	protein_coding	-	-
snoRNA:Psi18S-1347c	FBgn0086600	No change	2.73277	0.44628	0.350392	3L	271200	275018	+	1508	protein_coding	-	-
snoRNA:Psi18S-1377a	FBgn0086665	No change	0.431417	0.763807	0.117017	3L	16563448	16573334	-	2078	protein_coding	-	Acid_phosphat_A
snoRNA:Psi18S-1377b	FBgn0083050	No change	-0.905098	0.518056	0.285624	X	6082709	6091471	-	2458	protein_coding	-	Acid_phosphat_A
snoRNA:Psi18S-1377c	FBgn0083049	No change	-0.257203	0.80702	0.0931155	X	15509473	15509546	+	74	pre_miRNA	-	-
snoRNA:Psi18S-1377d	FBgn0083048	No change	0.269757	0.765321	0.116156	X	18128219	18128318	+	100	pre_miRNA	-	-
snoRNA:Psi18S-1377e	FBgn0083047	No change	-0.297026	0.775129	0.110626	2R	2552170	2552282	-	113	pre_miRNA	-	-
snoRNA:Psi18S-1389b	FBgn0083045	No change	-2.47277	0.541406	0.266477	3R	14396399	14396501	-	103	pre_miRNA	-	-
snoRNA:Psi18S-1397	FBgn0083044	No change	1.47972	0.566596	0.246726	2L	23168825	23168899	+	75	pre_miRNA	-	-
snoRNA:Psi18S-1820	FBgn0026169	No change	3.05203	0.11809	0.927787	X	15507956	15508055	+	100	pre_miRNA	-	-
snoRNA:Psi18S-1854a	FBgn0083042	No change	3.84689	0.167377	0.776303	3L	11946093	11946191	-	99	pre_miRNA	-	-
snoRNA:Psi18S-1854b	FBgn0083041	No change	-0.445264	0.820422	0.0859629	2L	19569897	19569972	-	76	pre_miRNA	-	-
snoRNA:Psi18S-1854c	FBgn0083040	No change	-0.748656	0.618025	0.208994	2L	19569490	19569561	-	72	pre_miRNA	-	-
snoRNA:Psi18S-301	FBgn0083039	No change	4.23236	0.0963191	1.01629	2L	19570182	19570264	-	83	pre_miRNA	-	-
snoRNA:Psi18S-525a	FBgn0083038	No change	0.846974	0.400792	0.397081	X	15508959	15509046	+	88	pre_miRNA	-	-
snoRNA:Psi18S-525b	FBgn0083037	No change	0.0784476	0.973631	0.0116057	2L	16698404	16698488	+	85	pre_miRNA	-	-
snoRNA:Psi18S-525c	FBgn0083036	No change	3.39793	0.0660265	1.18028	3L	11773012	11773101	+	90	pre_miRNA	-	-
snoRNA:Psi18S-525d	FBgn0083035	No change	0.186862	0.96305	0.0163514	3R	10091126	10091217	+	92	pre_miRNA	-	-
snoRNA:Psi18S-525e	FBgn0083034	No change	1.699	0.300997	0.521438	2R	17783795	17783886	-	92	pre_miRNA	-	-
snoRNA:Psi18S-525g	FBgn0083032	No change	0.369352	0.69883	0.155628	3L	19797961	19798059	+	99	pre_miRNA	-	-
snoRNA:Psi18S-525h	FBgn0083031	No change	2.64824	0.388411	0.410708	2L	16528375	16528491	-	117	pre_miRNA	-	-
snoRNA:Psi18S-525j	FBgn0083029	No change	1.02902	0.799158	0.0973671	3R	22774140	22774232	+	93	pre_miRNA	-	-
snoRNA:Psi18S-525k	FBgn0083028	No change	-0.644545	0.84756	0.0718294	X	2029004	2029094	-	91	pre_miRNA	-	-
snoRNA:Psi18S-531	FBgn0083027	No change	-0.198161	0.607297	0.216599	X	2544740	2544908	-	169	pre_miRNA	-	-
snoRNA:Psi18S-640a	FBgn0083026	No change	2.45721	0.514836	0.288331	X	15319954	15320037	-	84	pre_miRNA	-	-
snoRNA:Psi18S-640b	FBgn0083025	No change	-1.06679	0.701014	0.154273	X	16606108	16606194	+	87	pre_miRNA	-	-
snoRNA:Psi18S-640c	FBgn0083024	No change	2.47223	0.251615	0.599263	3L	11552539	11552693	-	155	pre_miRNA	-	-
snoRNA:Psi18S-640d	FBgn0083023	No change	0.51203	0.772244	0.112245	3R	21798514	21798671	-	158	pre_miRNA	-	-
snoRNA:Psi18S-640e	FBgn0083022	No change	-4.08027	0.0700615	1.15452	2L	3636967	3637073	-	107	pre_miRNA	-	-
snoRNA:Psi18S-640g	FBgn0083020	No change	-2.8222	0.393049	0.405553	2R	6707163	6707273	-	111	pre_miRNA	-	-
snoRNA:Psi18S-841a	FBgn0086669	No change	-0.757971	0.852636	0.0692361	2R	14005860	14006006	-	147	pre_miRNA	-	-
snoRNA:Psi18S-841b	FBgn0083018	No change	1.73576	0.663669	0.178049	2R	19637414	19637521	+	108	pre_miRNA	-	-
snoRNA:Psi18S-920	FBgn0083015	No change	-1.21896	0.64428	0.190926	2L	8141540	8141662	-	123	pre_miRNA	-	-
snoRNA:Psi28S-1060	FBgn0083013	No change	1.09112	0.558477	0.252995	2R	24294231	24294331	+	101	pre_miRNA	-	-
snoRNA:Psi28S-1135a	FBgn0083012	No change	-2.04969	0.395506	0.402847	2L	16698554	16698650	+	97	pre_miRNA	-	-
snoRNA:Psi28S-1135b	FBgn0083011	No change	0.386467	0.849135	0.0710234	X	12665217	12665268	+	52	pre_miRNA	-	-
snoRNA:Psi28S-1135c	FBgn0083010	No change	-0.275674	0.865067	0.0629504	2L	10751877	10751938	-	62	pre_miRNA	-	-
snoRNA:Psi28S-1135d	FBgn0083009	No change	-0.0740029	0.968454	0.0139208	2L	12724957	12725025	+	69	pre_miRNA	-	-
snoRNA:Psi28S-1135e	FBgn0083008	No change	2.15105	0.352363	0.45301	3L	11773731	11773878	-	148	pre_miRNA	-	-
snoRNA:Psi28S-1135f	FBgn0083007	No change	1.6799	0.34866	0.457597	2L	6045627	6045713	-	87	pre_miRNA	-	-
snoRNA:Psi28S-1175a	FBgn0083005	No change	0.219936	0.917664	0.0373163	2L	12460004	12460100	-	97	pre_miRNA	-	-
snoRNA:Psi28S-1175b	FBgn0083004	No change	-0.776497	0.561309	0.250798	X	4368309	4368399	-	91	pre_miRNA	-	-
snoRNA:Psi28S-1175c	FBgn0083003	No change	-0.354395	0.815621	0.0885119	X	4368483	4368581	-	99	pre_miRNA	-	-
snoRNA:Psi28S-1192a	FBgn0083001	No change	0.416077	0.724025	0.140247	2R	8444982	8445081	+	100	pre_miRNA	-	-
snoRNA:Psi28S-1192b	FBgn0083000	No change	-0.786886	0.338843	0.470001	3R	21621879	21622021	-	143	pre_miRNA	-	-
snoRNA:Psi28S-1192c	FBgn0082999	No change	-0.939269	0.364271	0.438575	2L	16697924	16698015	+	92	pre_miRNA	-	-
snoRNA:Psi28S-1192d	FBgn0082998	No change	0.0380902	0.964818	0.0155545	3R	19931799	19935120	-	3322	protein_coding	-	-
snoRNA:Psi28S-1232	FBgn0082997	No change	-0.443527	0.481523	0.317383	3R	24034362	24038847	-	3791	protein_coding	-	Ras
snoRNA:Psi28S-1837a	FBgn0086660	No change	-0.473099	0.773735	0.111408	3L	12693639	12710249	+	3892	protein_coding	-	Coprinus_mating
snoRNA:Psi28S-1837b	FBgn0082995	No change	0.411005	0.758274	0.120174	3L	6968035	6969048	-	839	protein_coding	-	-
snoRNA:Psi28S-1837c	FBgn0082994	No change	-2.7816	0.108628	0.96406	4	1198852	1224467	+	4588	protein_coding	-	HLH
snoRNA:Psi28S-2149	FBgn0086664	No change	0.853954	0.607097	0.216742	3R	22019505	22023335	-	3000	protein_coding	-	-
snoRNA:Psi28S-2442a	FBgn0082989	No change	-0.328104	0.795971	0.0991027	3R	8646172	8650796	-	4110	protein_coding	-	Pkinase
snoRNA:Psi28S-2442b	FBgn0082988	No change	-0.665621	0.46093	0.336365	3L	19066155	19086426	-	4736	protein_coding	-	DSPc
snoRNA:Psi28S-2444	FBgn0082987	No change	-1.07397	0.490933	0.308978	X	19623114	19625729	+	2358	protein_coding	-	DSPc
snoRNA:Psi28S-2562	FBgn0082986	No change	0.567042	0.777445	0.10933	3L	21529959	21533713	-	2884	protein_coding	-	zf-C3HC4
snoRNA:Psi28S-2622	FBgn0086670	No change	1.07615	0.789949	0.102401	X	12494395	12496597	-	2203	protein_coding	-	-
snoRNA:Psi28S-2626	FBgn0082983	No change	1.71946	0.146857	0.833106	3R	27657078	27660177	-	1414	protein_coding	-	-
snoRNA:Psi28S-2648	FBgn0065055	No change	2.19502	0.080757	1.09282	3R	30171438	30174551	-	2286	protein_coding	-	-
snoRNA:Psi28S-2876	FBgn0086671	No change	0.400303	0.752026	0.123767	X	5619136	5622539	-	1399	protein_coding	-	-
snoRNA:Psi28S-291	FBgn0065064	No change	-0.396542	0.4908	0.309095	3R	24585653	24623899	+	7369	protein_coding	-	zf-AD
snoRNA:Psi28S-2949	FBgn0082981	No change	2.63011	0.473594	0.324594	X	6291303	6294177	+	2809	protein_coding	-	-
snoRNA:Psi28S-2996	FBgn0082980	No change	0.255195	0.777442	0.109332	2R	5974857	5980778	-	4641	protein_coding	-	Helicase_C
snoRNA:Psi28S-3091a	FBgn0082979	No change	2.4426	0.0916377	1.03793	2R	15935893	15940073	-	2796	protein_coding	-	-
snoRNA:Psi28S-3091b	FBgn0082978	No change	-0.406551	0.633265	0.198415	2R	8170274	8172401	+	2075	protein_coding	-	-
snoRNA:Psi28S-3186	FBgn0086662	No change	0.234313	0.759206	0.119641	2R	24074602	24078223	+	2839	protein_coding	-	LIM
snoRNA:Psi28S-3305a	FBgn0082976	No change	-3.77882	0.255185	0.593145	3R	7112850	7117732	-	3136	protein_coding	-	LIM
snoRNA:Psi28S-3305b	FBgn0082975	No change	-2.35996	0.341812	0.466213	2R	10155916	10158931	-	3016	protein_coding	-	-
snoRNA:Psi28S-3305c	FBgn0082974	No change	-0.795036	0.339605	0.469026	X	15946936	15973159	-	7792	protein_coding	-	-
snoRNA:Psi28S-3308	FBgn0082973	No change	-1.52967	0.705521	0.15149	2L	7027526	7028959	+	1245	protein_coding	-	Mito_carr
snoRNA:Psi28S-3316a	FBgn0082972	No change	-0.975629	0.763834	0.117001	2R	24671294	24688184	-	4841	protein_coding	-	Hemopexin
snoRNA:Psi28S-3316b	FBgn0082971	No change	-1.51099	0.709027	0.149337	2R	9611139	9683858	-	5065	protein_coding	-	Hemopexin
snoRNA:Psi28S-3327a	FBgn0082967	No change	-0.153258	0.906115	0.0428168	3R	5232543	5236288	+	3233	protein_coding	-	-
snoRNA:Psi28S-3327b	FBgn0082966	No change	0.578811	0.670705	0.173468	2R	10811078	10812215	+	1138	protein_coding	-	-
snoRNA:Psi28S-3327c	FBgn0086601	No change	-0.0716672	0.97583	0.010626	2L	6468538	6473904	-	2195	protein_coding	-	-
snoRNA:Psi28S-3385a	FBgn0082962	No change	0.68874	0.632086	0.199224	X	17862697	17887222	-	6945	protein_coding	-	Pkinase
snoRNA:Psi28S-3385b	FBgn0082961	No change	0.360138	0.667191	0.17575	3L	14985100	14991667	+	2546	protein_coding	-	-
snoRNA:Psi28S-3405a	FBgn0082960	No change	-0.501392	0.659297	0.180919	2L	7056301	7063586	+	5292	protein_coding	-	-
snoRNA:Psi28S-3405b	FBgn0082959	No change	-3.51663	0.0759342	1.11956	X	3671801	3701672	+	4556	protein_coding	-	HLH
snoRNA:Psi28S-3405c	FBgn0082958	No change	-1.84974	0.342336	0.465547	3L	16613218	16615472	-	2255	protein_coding	-	-
snoRNA:Psi28S-3405d	FBgn0082957	No change	-1.29287	0.385101	0.414425	3L	11522757	11562233	-	5663	protein_coding	-	-
snoRNA:Psi28S-3436b	FBgn0086602	No change	0.839134	0.176068	0.754319	2L	10265336	10266570	+	912	protein_coding	-	-
snoRNA:Psi28S-3571	FBgn0082954	No change	-1.03599	0.417817	0.379014	2R	6695114	6696661	-	1426	protein_coding	-	-
snoRNA:Psi28S-612	FBgn0082953	No change	0.585616	0.333581	0.476799	3R	28340334	28345169	+	3893	protein_coding	-	Pro_isomerase
snoRNA:SC35-a	FBgn0263468	No change	-2.14271	0.486028	0.313339	3L	11070526	11073348	+	2270	protein_coding	-	Radical_SAM
snoRNA:SC35-b	FBgn0263469	No change	0.572195	0.832652	0.0795363	3R	32052060	32054974	+	2287	protein_coding	-	RRM_1
snoRNA:snR38:54Ec	FBgn0063373	No change	-0.589193	0.859853	0.0655757	3R	21350846	21377401	-	12432	protein_coding	-	BTB
snoRNA:Tudor-SN-a	FBgn0263470	No change	-1.43891	0.0866177	1.06239	3R	16652446	16655662	-	2289	protein_coding	-	Trypsin
snoRNA:U14:30Ea	FBgn0063392	No change	3.23461	0.226928	0.644112	X	8873012	8898332	-	4558	protein_coding	-	Band_41
snoRNA:U14:30Eb	FBgn0063391	No change	1.14864	0.775817	0.11024	X	5873840	5876853	-	3014	protein_coding	-	MOZ_SAS
snoRNA:U3:54Ab	FBgn0065047	No change	1.12217	0.780973	0.107364	2L	14975747	14997559	-	3012	protein_coding	-	-
snoRNA:U31:54Ec	FBgn0063379	No change	-0.636571	0.742712	0.129179	2L	4850641	4852640	+	1882	protein_coding	-	-
snoRNA:U49:66Da	FBgn0060292	No change	1.08975	0.787295	0.103862	2L	8116965	8124010	-	5806	protein_coding	-	-
snoRNA:U49:66Db	FBgn0060291	No change	3.37122	0.273138	0.563617	2L	21286078	21310050	-	5170	protein_coding	-	HLH
snoRNA:U76:54Eb	FBgn0063376	No change	2.3656	0.544166	0.264269	X	2044292	2050120	-	3939	protein_coding	-	7tm_1
Snp	FBgn0265192	No change	0.14111	0.629838	0.200771	3L	14769341	14776129	-	5961	protein_coding	-	Y_phosphatase
sNPF	FBgn0032840	No change	0.0143141	0.986413	0.00594114	3R	15968134	15972913	-	3983	protein_coding	-	SWIRM
Snr1	FBgn0011715	No change	0.217932	0.481564	0.317346	2L	4442870	4444680	-	1749	protein_coding	-	UQ_con
snRNA:U11	FBgn0083987	No change	1.14864	0.775817	0.11024	2R	12751483	12752936	-	1340	protein_coding	-	Pkinase
snRNA:U2:34ABa	FBgn0004191	No change	1.02902	0.799158	0.0973671	3L	6998843	7053499	+	6568	protein_coding	-	Collagen
snRNA:U2:38ABa	FBgn0003922	No change	1.61067	0.687133	0.162959	2R	13246670	13248880	+	948	protein_coding	-	CH
snRNA:U4:39B	FBgn0003930	No change	1.61694	0.301596	0.520575	3R	18926996	18928659	-	1155	protein_coding	-	-
snRNA:U5:23D	FBgn0003934	No change	3.94974	0.147946	0.829898	2R	20279066	20281127	-	1499	protein_coding	-	Mito_carr
snRNP-U1-70K	FBgn0016978	No change	0.755808	0.0507048	1.29495	3L	14537651	14540441	+	1823	protein_coding	-	Mito_carr
snRNP-U1-C	FBgn0261792	No change	0.0953028	0.786623	0.104233	2L	21156288	21157685	+	1335	protein_coding	-	-
SNRPG	FBgn0261791	No change	0.891743	0.0103063	1.9869	2R	12025614	12027707	-	1790	protein_coding	-	Metallophos
sns	FBgn0024189	No change	1.26834	0.416872	0.379998	3R	17671271	17673828	+	2141	protein_coding	-	Pkinase
snsl	FBgn0031646	No change	1.68232	0.553434	0.256934	2R	23972431	23975408	+	2555	protein_coding	-	Cullin
Snx16	FBgn0034265	No change	-0.0626216	0.810597	0.0911951	2L	11282090	11284335	+	2013	protein_coding	-	Metallophos
Snx6	FBgn0032005	No change	0.5812	0.0192206	1.71623	2L	13219979	13221398	+	1420	protein_coding	-	-
so	FBgn0003460	No change	-0.481285	0.520442	0.283627	3R	15276440	15278109	-	1511	protein_coding	-	-
sob	FBgn0004892	No change	-0.351946	0.255609	0.592424	2R	8900566	8901375	-	758	protein_coding	-	-
Sobp	FBgn0033654	No change	-0.688452	0.363658	0.439306	3L	200174	202152	+	1739	protein_coding	-	-
Socs16D	FBgn0030869	No change	0.00605369	0.989738	0.00447968	2R	16203329	16221793	-	3286	protein_coding	-	DnaJ
Sod2	FBgn0010213	No change	-0.826366	0.00601205	2.22098	3L	15578769	15580537	-	1714	protein_coding	-	-
Sodh-1	FBgn0024289	No change	-0.477202	0.206749	0.684557	X	14240266	14242822	-	2243	protein_coding	-	DSPc
sofe	FBgn0030242	No change	-0.633567	0.240276	0.619289	2L	12719045	12766546	+	7649	protein_coding	-	ABC_membrane
sog	FBgn0003463	No change	0.361199	0.463765	0.333702	3R	11569250	11575937	+	4726	protein_coding	-	ABC_membrane
Sos	FBgn0001965	No change	0.280016	0.526936	0.278242	3R	8301440	8302770	+	1220	protein_coding	-	-
soti	FBgn0038225	No change	2.90725	0.308855	0.510245	2L	203779	204782	+	903	protein_coding	-	-
sotv	FBgn0029175	No change	-0.790819	0.00695424	2.15775	3R	14511838	14512691	+	734	protein_coding	-	-
sowah	FBgn0036302	No change	0.612225	0.0100112	1.99951	3L	8956791	8957584	+	738	protein_coding	-	-
Sox21b	FBgn0042630	No change	-1.44137	0.240303	0.61924	2L	18858028	18859248	-	671	protein_coding	-	-
SoxN	FBgn0029123	No change	2.84917	0.414942	0.382012	X	2343997	2344649	-	653	protein_coding	-	-
SoYb	FBgn0051755	No change	0.349899	0.606684	0.217038	3L	20435110	20436209	-	1029	protein_coding	-	-
Sp1	FBgn0020378	No change	-2.94198	0.463483	0.333966	X	1890256	1891482	+	1076	protein_coding	-	-
SP1029	FBgn0263236	No change	-0.338176	0.573022	0.241829	3L	264779	265932	+	1092	protein_coding	-	-
SP2353	FBgn0034070	No change	-0.97307	0.294623	0.530734	2R	12756434	12757173	+	740	protein_coding	-	-
SP2637	FBgn0034371	No change	0.32597	0.279596	0.553469	3R	8674109	8675196	+	1036	protein_coding	-	-
spab	FBgn0033358	No change	3.89745	0.0770178	1.11341	3L	11120847	11122041	+	1039	protein_coding	-	Ribosomal_L2_C
SPARC	FBgn0026562	No change	0.457703	0.133321	0.875102	3L	13017149	13017867	-	602	protein_coding	-	-
Spase22-23	FBgn0039172	No change	-0.63053	0.0824302	1.08391	3L	19253290	19255061	-	1696	protein_coding	-	-
Spase25	FBgn0030306	No change	-0.698801	0.0394146	1.40434	X	16783933	16785092	+	973	protein_coding	-	-
spd-2	FBgn0027500	No change	1.3951	0.125238	0.902264	3L	2372844	2373704	-	699	protein_coding	-	-
spdo	FBgn0260440	No change	0.163021	0.796742	0.0986822	2L	4944256	4945361	-	875	protein_coding	-	KOW
Spec2	FBgn0044823	No change	0.535173	0.0828427	1.08175	2L	4458595	4459638	-	932	protein_coding	-	-
spel1	FBgn0015546	No change	0.62928	0.0694009	1.15864	2L	4973976	4975316	+	1170	protein_coding	-	-
spen	FBgn0016977	No change	-0.67478	0.173095	0.761716	X	15761248	15762663	+	1243	protein_coding	-	-
Spf45	FBgn0086683	No change	0.400365	0.159099	0.798331	X	4647871	4648646	+	696	protein_coding	-	-
spg	FBgn0264324	No change	-0.940005	0.00325176	2.48788	3R	31252872	31253686	+	704	protein_coding	-	-
sphinx1	FBgn0052383	No change	1.02902	0.799158	0.0973671	X	4321764	4322231	-	349	protein_coding	-	-
spi	FBgn0005672	No change	0.0202299	0.928408	0.0322609	2R	16098948	16099337	+	327	protein_coding	-	-
spidey	FBgn0029975	No change	-0.146769	0.60874	0.215568	3R	22023527	22024341	+	751	protein_coding	-	-
spin	FBgn0086676	No change	0.759807	0.000519317	3.28457	3L	8124584	8125132	-	495	protein_coding	-	-
Spindly	FBgn0031549	No change	0.529965	0.504483	0.297153	3R	10782563	10784092	-	1356	protein_coding	-	-
spir	FBgn0003475	No change	0.152873	0.685536	0.16397	X	14226289	14227949	+	1399	protein_coding	-	-
sPLA2	FBgn0033170	No change	1.06632	0.0608774	1.21554	3L	14997981	14999666	-	1137	protein_coding	-	-
Sply	FBgn0010591	No change	-0.885361	0.00376159	2.42463	2L	16328059	16329132	-	1012	protein_coding	-	-
Spn	FBgn0010905	No change	-0.444029	0.341872	0.466136	3R	11407918	11408756	+	716	protein_coding	-	-
Spn28B	FBgn0083141	No change	-1.2228	0.443248	0.353353	2R	15217024	15217617	-	594	protein_coding	-	-
Spn28Da	FBgn0051902	No change	-2.49145	0.538245	0.26902	2R	10066650	10067242	+	593	protein_coding	-	-
Spn28F	FBgn0028987	No change	1.12217	0.780973	0.107364	2R	23698105	23699014	+	783	protein_coding	-	-
Spn31A	FBgn0032178	No change	0.802736	0.219204	0.659151	3R	5469463	5470636	-	1122	protein_coding	-	-
Spn38F	FBgn0028986	No change	1.58499	0.357776	0.446389	3R	22618492	22619826	+	1268	protein_coding	-	-
Spn42Dc	FBgn0033113	No change	0.572878	0.043175	1.36477	3L	1777439	1778347	+	909	protein_coding	-	NUDIX
Spn43Aa	FBgn0024294	No change	0.853196	0.493694	0.306542	3R	9514822	9515908	-	905	protein_coding	-	-
Spn47C	FBgn0033574	No change	3.25668	0.205729	0.686704	2L	1710462	1711465	+	790	protein_coding	-	Ribosomal_S10
Spn55B	FBgn0028983	No change	0.663036	0.0518044	1.28563	X	12907105	12907942	+	774	protein_coding	-	-
Spn77Bb	FBgn0036969	No change	-1.32047	0.613954	0.211864	3L	7243080	7243933	-	739	protein_coding	-	-
Spn77Bc	FBgn0036970	No change	2.65228	0.46093	0.336365	2L	8516753	8517380	-	628	protein_coding	-	-
Spn85F	FBgn0037772	No change	3.08976	0.187148	0.727815	2R	7673721	7674400	-	558	protein_coding	-	-
spn-A	FBgn0003479	No change	-0.290961	0.404437	0.39315	2R	21060789	21061587	+	682	protein_coding	-	-
spn-B	FBgn0003480	No change	-0.600694	0.36109	0.442384	3R	19094394	19094905	-	456	protein_coding	-	-
spn-D	FBgn0003482	No change	0.737045	0.565136	0.247847	3R	15330738	15331588	+	794	protein_coding	-	-
spn-F	FBgn0086362	No change	-0.713049	0.00528999	2.27655	3R	15229665	15230516	+	783	protein_coding	-	Ribosomal_S10
spo	FBgn0003486	No change	0.867911	0.67477	0.170844	3R	17072732	17073795	+	729	protein_coding	-	-
spok	FBgn0086917	No change	1.73576	0.663669	0.178049	X	19479382	19480238	-	797	protein_coding	-	Ribosomal_S14
spoon	FBgn0263987	No change	-0.287328	0.429496	0.367041	2R	14172986	14173596	-	546	protein_coding	-	-
Spp	FBgn0031260	No change	-0.836671	0.00258905	2.58686	2R	24173665	24174441	-	713	protein_coding	-	-
SppL	FBgn0039381	No change	-0.424982	0.14152	0.849181	3R	8561917	8562593	-	581	protein_coding	-	-
Spps	FBgn0039169	No change	0.0255818	0.946345	0.0239504	2L	20096329	20097253	-	863	protein_coding	-	-
SPR	FBgn0029768	No change	-1.57592	0.327325	0.485021	3R	30423974	30424556	+	528	protein_coding	-	-
Spred	FBgn0020767	No change	-0.0110769	0.970474	0.0130159	2L	4849439	4850419	-	924	protein_coding	-	-
sprt	FBgn0082585	No change	0.423097	0.259677	0.585567	3R	13381276	13381809	-	475	protein_coding	-	-
Sps2	FBgn0032224	No change	-0.119139	0.693454	0.158983	3R	27916908	27918248	+	1341	protein_coding	-	-
Spt	FBgn0033348	No change	0.193367	0.67731	0.169212	2L	13834250	13835072	-	707	protein_coding	-	-
Spt20	FBgn0036374	No change	-0.423999	0.400307	0.397606	3R	24162829	24163545	-	600	protein_coding	-	-
Spt3	FBgn0037981	No change	-0.226135	0.40476	0.392802	X	14582136	14582982	-	641	protein_coding	-	-
spt4	FBgn0028683	No change	0.0702457	0.858517	0.0662511	3L	18106579	18107499	+	825	protein_coding	-	-
Spt5	FBgn0040273	No change	0.0542481	0.824859	0.0836205	2R	18614210	18615018	-	691	protein_coding	-	-
Spt6	FBgn0028982	No change	-0.666463	0.142963	0.844777	2R	22418937	22420376	-	1440	protein_coding	-	-
Spt7	FBgn0030874	No change	-0.559037	0.0912601	1.03972	X	15786047	15788288	+	2078	protein_coding	-	-
Spx	FBgn0015818	No change	0.476006	0.0811541	1.09069	3L	16005193	16006599	+	1277	protein_coding	-	-
spz4	FBgn0032362	No change	-0.369803	0.800837	0.0964558	3R	16436045	16436597	-	491	protein_coding	-	-
spz6	FBgn0035056	No change	1.76041	0.119401	0.922991	3L	16348074	16348782	+	709	protein_coding	-	-
sqa	FBgn0259678	No change	0.1733	0.577279	0.238614	3L	2780899	2782105	+	1144	protein_coding	-	-
sqd	FBgn0263396	No change	-0.353599	0.32715	0.485253	3L	24537236	24543534	+	1682	protein_coding	-	-
sqz	FBgn0010768	No change	0.623956	0.186432	0.72948	3L	4364550	4365243	+	628	protein_coding	-	-
Sra-1	FBgn0038320	No change	-0.192857	0.487823	0.311737	2L	10386662	10387652	+	917	protein_coding	-	-
Sras	FBgn0029121	No change	-0.0253559	0.942224	0.0258458	3R	7889277	7902667	-	1293	protein_coding	-	-
Src42A	FBgn0264959	No change	0.0651666	0.799241	0.097322	3L	9364350	9365240	+	891	protein_coding	-	-
Src64B	FBgn0262733	No change	-0.949887	0.00379583	2.42069	3R	22613686	22616622	+	2481	protein_coding	-	GTP_EFTU
Sr-CI	FBgn0014033	No change	-0.406363	0.452691	0.344198	3R	27277249	27282661	-	3110	protein_coding	-	-
Sr-CIII	FBgn0020376	No change	1.14864	0.775817	0.11024	3L	2717615	2766536	-	8562	protein_coding	-	SAP
srl	FBgn0037248	No change	0.535003	0.135873	0.866866	2L	14328429	14333860	+	4826	protein_coding	-	-
SRm160	FBgn0036340	No change	0.524022	0.346745	0.459989	3L	19620502	19624309	+	3746	protein_coding	-	-
sro	FBgn0262112	No change	1.45195	0.27399	0.562266	3R	26875852	26876562	+	711	protein_coding	-	-
srp	FBgn0003507	No change	0.0285333	0.930678	0.0312004	2L	19577701	19579131	+	1366	protein_coding	-	-
Srp14	FBgn0038808	No change	-0.181753	0.630223	0.200506	X	15887567	15890109	-	1503	protein_coding	-	-
Srp19	FBgn0015298	No change	-0.689547	0.0505808	1.29601	3L	1331744	1332326	+	528	protein_coding	-	-
Srp54	FBgn0024285	No change	0.983163	0.00704897	2.15187	3L	1332307	1333146	-	840	protein_coding	-	-
Srp54k	FBgn0010747	No change	-0.957486	0.00048797	3.31161	3L	15154233	15158562	-	4080	protein_coding	-	-
Srp68	FBgn0035947	No change	-0.292385	0.291175	0.535845	3R	25516118	25608423	+	11500	protein_coding	-	RRM_1
Srp72	FBgn0038810	No change	-0.472906	0.0638534	1.19482	3L	8116179	8121579	+	3979	protein_coding	-	-
Srp9	FBgn0035827	No change	-0.719814	0.0512357	1.29043	2L	18683720	18688800	-	5021	protein_coding	-	-
SRPK	FBgn0026370	No change	-0.384425	0.303094	0.518422	2L	3462218	3466112	-	3843	protein_coding	-	-
Srpk79D	FBgn0025702	No change	-0.806692	0.288876	0.539289	3L	7123213	7125533	-	1970	protein_coding	-	-
SrpRbeta	FBgn0011509	No change	-0.610286	0.0771609	1.1126	3L	2554847	2586540	-	6833	protein_coding	-	Pkinase
srw	FBgn0261952	No change	2.72794	0.440716	0.355841	2L	5100877	5207002	+	69810	protein_coding	-	CH
Sry-delta	FBgn0003512	No change	0.310932	0.285188	0.544869	2R	14671396	14713622	-	3131	protein_coding	-	TSP_1
ss	FBgn0003513	No change	2.45154	0.52144	0.282796	3R	16050801	16060675	+	7590	protein_coding	-	-
Ssadh	FBgn0039349	No change	0.0740296	0.81127	0.0908344	3L	2322693	2345799	+	3544	protein_coding	-	-
Ssb-c31a	FBgn0015299	No change	-0.211104	0.535927	0.270894	3L	5566919	5577348	-	2902	protein_coding	-	-
Ssdp	FBgn0011481	No change	-0.645953	0.132224	0.87869	3L	2282883	2300944	+	2918	protein_coding	-	-
Sse	FBgn0035627	No change	-0.420635	0.633574	0.198203	X	21388977	21391533	+	2443	protein_coding	-	-
ssh	FBgn0029157	No change	-0.598534	0.18298	0.737597	2L	18675183	18676998	-	1643	protein_coding	-	-
Ssl1	FBgn0037202	No change	0.521412	0.0795664	1.09927	2L	18673363	18675094	-	1558	protein_coding	-	-
ssp	FBgn0036248	No change	-0.259693	0.414278	0.382708	3L	20816901	20818027	-	1065	protein_coding	-	-
ssp3	FBgn0032723	No change	0.100735	0.796618	0.0987497	3R	9048645	9052231	+	1463	protein_coding	-	-
sstn	FBgn0036476	No change	0.196037	0.626412	0.20314	3R	13827151	13828008	-	623	protein_coding	-	-
Ssu72	FBgn0031054	No change	-0.160043	0.491617	0.308373	3R	16267012	16268433	+	1287	protein_coding	-	-
ssx	FBgn0024987	No change	-0.5627	0.143338	0.843638	mitochondrion_genome	4062	4736	+	675	protein_coding	-	-
St4	FBgn0033887	No change	1.2813	0.337345	0.471925	mitochondrion_genome	3907	4068	+	162	protein_coding	-	-
sta	FBgn0003517	No change	-0.9917	0.000314966	3.50174	mitochondrion_genome	1474	3009	+	1536	protein_coding	-	-
stac	FBgn0266719	No change	-0.0102822	0.971185	0.0126979	mitochondrion_genome	3083	3767	+	685	protein_coding	-	-
stan	FBgn0024836	No change	2.15762	0.215218	0.667121	mitochondrion_genome	4736	5524	+	789	protein_coding	-	-
Start1	FBgn0035028	No change	-0.849334	0.00237418	2.62449	mitochondrion_genome	10499	11635	+	1137	protein_coding	-	-
stas	FBgn0030850	No change	-0.601101	0.014107	1.85057	mitochondrion_genome	12735	14058	-	1324	rRNA	-	-
Stat92E	FBgn0016917	No change	-0.223596	0.351164	0.454489	mitochondrion_genome	11721	12659	-	939	protein_coding	-	-
stau	FBgn0003520	No change	-0.545886	0.199233	0.700639	mitochondrion_genome	240	1263	+	1024	protein_coding	-	-
stck	FBgn0020249	No change	0.447737	0.137593	0.861404	mitochondrion_genome	5608	5961	+	354	protein_coding	-	-
Ste12DOR	FBgn0044817	No change	1.02902	0.799158	0.0973671	mitochondrion_genome	8207	9545	-	1339	protein_coding	-	-
ste14	FBgn0036336	No change	0.26413	0.433018	0.363494	mitochondrion_genome	9545	9835	-	291	protein_coding	-	-
ste24a	FBgn0034176	No change	-0.186745	0.457228	0.339867	mitochondrion_genome	6409	8125	-	1717	protein_coding	-	-
stil	FBgn0003527	No change	3.63932	0.145042	0.838505	mitochondrion_genome	9971	10495	+	525	protein_coding	-	-
Stim	FBgn0045073	No change	-0.876792	0.000157253	3.8034	mitochondrion_genome	14131	14916	-	786	rRNA	-	-
Stip1	FBgn0024352	No change	0.52124	0.014918	1.82629	mitochondrion_genome	5983	6047	+	65	tRNA	-	-
stj	FBgn0261041	No change	0.0799462	0.910996	0.0404835	mitochondrion_genome	6062	6125	+	64	tRNA	-	-
Stlk	FBgn0046692	No change	-0.40882	0.272868	0.564047	mitochondrion_genome	3840	3906	+	67	tRNA	-	-
stmA	FBgn0086784	No change	0.312272	0.265199	0.576428	mitochondrion_genome	1322	1383	-	62	tRNA	-	-
stops	FBgn0086704	No change	0.00436694	0.986693	0.00581779	mitochondrion_genome	97	165	-	69	tRNA	-	-
strat	FBgn0032020	No change	-0.119782	0.744344	0.128226	mitochondrion_genome	5543	5607	+	65	tRNA	-	-
Strip	FBgn0035437	No change	-0.218843	0.460179	0.337073	mitochondrion_genome	8141	8206	-	66	tRNA	-	-
Strn-Mlck	FBgn0265045	No change	0.564372	0.227886	0.642282	mitochondrion_genome	3012	3077	+	66	tRNA	-	-
Strumpellin	FBgn0036571	No change	-0.782553	0.0019242	2.71575	mitochondrion_genome	12670	12734	-	65	tRNA	-	-
Stt3A	FBgn0031149	No change	0.199655	0.409246	0.388015	mitochondrion_genome	3768	3838	+	71	tRNA	-	-
Stt3B	FBgn0011336	No change	-0.754491	0.00431634	2.36488	mitochondrion_genome	9838	9903	+	66	tRNA	-	-
STUB1	FBgn0027052	No change	-0.992437	0.00177037	2.75194	mitochondrion_genome	1264	1329	+	66	tRNA	-	-
stumps	FBgn0020299	No change	-0.100482	0.831912	0.0799224	mitochondrion_genome	1403	1468	-	66	tRNA	-	-
stw	FBgn0286203	No change	0.449574	0.175071	0.756785	2L	12096525	12097687	+	1114	protein_coding	-	DNA_methylase
stwl	FBgn0003459	No change	-0.131574	0.62793	0.202089	3R	5638655	5648738	-	5326	protein_coding	-	BAH
stx	FBgn0052676	No change	0.0591021	0.889023	0.0510869	2R	17427795	17429315	+	1392	protein_coding	-	-
sty	FBgn0014388	No change	0.330274	0.556267	0.254716	3L	184626	186310	+	1501	protein_coding	-	Mito_carr
Su(dx)	FBgn0003557	No change	0.806586	0.00912309	2.03986	3R	5270116	5350443	-	13741	protein_coding	-	-
su(f)	FBgn0003559	No change	-0.304997	0.230954	0.636475	2L	9891255	9893446	-	1965	protein_coding	-	-
Su(fu)	FBgn0005355	No change	-0.10901	0.677999	0.168771	3L	20519590	20520772	-	1124	protein_coding	-	-
Su(H)	FBgn0004837	No change	0.449371	0.227847	0.642358	3R	18221522	18223682	-	1999	protein_coding	-	-
su(Hw)	FBgn0003567	No change	-0.116857	0.649711	0.18728	3L	9430312	9439490	+	4604	protein_coding	-	TRAPP_Bet3
Su(P)	FBgn0004465	No change	-0.00170351	0.994456	0.00241446	3R	8250497	8260718	+	2402	protein_coding	-	CBM_14
su(r)	FBgn0086450	No change	-0.116008	0.699381	0.155286	3L	343378	346957	-	2420	protein_coding	-	7tm_2
Su(Tpl)	FBgn0014037	No change	0.270316	0.592619	0.227224	X	16640968	16650309	+	5083	protein_coding	-	7tm_2
Su(var)205	FBgn0003607	No change	-0.0169004	0.953189	0.020821	3L	332801	342915	-	4166	protein_coding	-	7tm_2
Su(var)2-10	FBgn0003612	No change	-0.279195	0.297145	0.527031	3R	10401032	10402966	+	1630	protein_coding	-	-
Su(var)2-HP2	FBgn0026427	No change	-0.112719	0.786595	0.104249	2R	10791459	10793109	+	1323	protein_coding	-	-
Su(var)3-3	FBgn0260397	No change	0.220349	0.48759	0.311945	3L	247491	250305	+	2091	protein_coding	-	-
Su(var)3-7	FBgn0003598	No change	-0.235367	0.459536	0.337681	2L	10234585	10238317	-	2836	protein_coding	-	7tm_2
Su(var)3-9	FBgn0263755	No change	0.985153	0.00216369	2.6648	3L	5604790	5607190	+	2035	protein_coding	-	7tm_2
su(w[a])	FBgn0003638	No change	-0.675251	0.0817172	1.08769	2R	17448533	17452598	-	2504	protein_coding	-	7tm_2
Su(z)12	FBgn0020887	No change	-0.297813	0.456986	0.340097	2R	17445185	17447483	-	1930	protein_coding	-	7tm_2
Sulf1	FBgn0040271	No change	-0.338266	0.310862	0.507432	3R	11883938	11887168	-	1952	protein_coding	-	-
sun	FBgn0014391	No change	-0.646747	0.104101	0.982546	3L	8178675	8180514	-	1477	protein_coding	-	-
sunn	FBgn0052088	No change	1.27387	0.55255	0.257628	3L	22428	26308	+	3413	protein_coding	-	-
sunz	FBgn0037462	No change	3.64794	0.131428	0.881312	3L	329822	332309	-	2133	protein_coding	-	-
Suox	FBgn0030966	No change	0.0570817	0.88754	0.0518121	2R	15408846	15409113	+	268	protein_coding	-	-
Sur	FBgn0028675	No change	-0.667298	0.130169	0.885491	3R	27636412	27639871	+	2427	protein_coding	-	Ras
Sur-8	FBgn0038504	No change	0.604433	0.0566902	1.24649	2L	6034731	6037015	-	2230	protein_coding	-	GRAM
Surf1	FBgn0029117	No change	0.196526	0.638508	0.194834	3R	9783407	9784370	-	700	protein_coding	-	-
sut1	FBgn0028563	No change	-0.426377	0.19308	0.714262	3R	20503102	20503746	-	584	protein_coding	-	-
sut3	FBgn0028561	No change	3.30675	0.282989	0.548231	3R	20360308	20360634	+	268	protein_coding	-	-
sut4	FBgn0028560	No change	1.14864	0.775817	0.11024	3R	20534962	20535301	+	274	protein_coding	-	-
Suv3	FBgn0037232	No change	0.19344	0.459673	0.337551	3R	20534021	20534704	-	604	protein_coding	-	-
sv	FBgn0005561	No change	1.6464	0.639505	0.194156	2R	11852617	11861202	+	7780	protein_coding	-	-
Svil	FBgn0266696	No change	0.966633	0.0079599	2.09909	2L	20919094	20922876	-	2930	protein_coding	-	Vitellogenin_N
svp	FBgn0003651	No change	0.337777	0.663607	0.178089	2L	9573563	9576769	-	2886	protein_coding	-	3HCDH_N
svr	FBgn0004648	No change	-0.878844	0.000544564	3.26395	X	1344872	1349357	-	2444	protein_coding	-	-
sw	FBgn0003654	No change	-0.499885	0.232958	0.632723	3L	19912405	19913715	-	1253	protein_coding	-	RNase_PH
swa	FBgn0003655	No change	1.10205	0.148774	0.827472	2L	15752263	15755900	+	3585	protein_coding	-	DEAD
swi2	FBgn0034262	No change	0.541617	0.134085	0.872621	3L	8413012	8414103	+	1092	protein_coding	-	-
Swip-1	FBgn0032731	No change	0.39669	0.254489	0.594331	2L	1103254	1108373	-	4718	protein_coding	-	-
swm	FBgn0002044	No change	-0.00789363	0.984599	0.00674083	2L	7827650	7833576	+	3102	protein_coding	-	Metallophos
sws	FBgn0003656	No change	-0.341851	0.334854	0.475144	2L	8316889	8319908	-	2528	protein_coding	-	-
sxc	FBgn0261403	No change	-0.713766	0.0297949	1.52586	3R	16204194	16205250	-	575	protein_coding	-	-
sxe2	FBgn0038398	No change	2.192	0.327557	0.484713	2R	8473956	8532294	-	7539	protein_coding	-	ANF_receptor
Sxl	FBgn0264270	No change	-0.546753	0.0974872	1.01105	2L	14347239	14348790	-	1433	protein_coding	-	-
Syb	FBgn0003660	No change	0.641685	0.0160476	1.79459	3R	10045574	10047260	+	1512	protein_coding	-	-
syd	FBgn0024187	No change	-0.891044	0.00663452	2.17819	3L	1942734	1947475	-	4117	protein_coding	-	-
Sym	FBgn0037371	No change	-0.205335	0.448732	0.348013	3L	21844788	21932702	+	12718	protein_coding	-	KH_1
Syn	FBgn0004575	No change	0.482108	0.384714	0.414862	2L	7426866	7430329	+	2451	protein_coding	-	Biotin_lipoyl
Syn2	FBgn0034135	No change	-0.40157	0.733921	0.13435	X	12059795	12065144	+	4865	protein_coding	-	-
Synd	FBgn0053094	No change	0.606565	0.0274253	1.56185	X	16009114	16061722	+	48733	protein_coding	-	-
Syngr	FBgn0033876	No change	0.890314	0.216144	0.665256	X	19215515	19216660	+	1146	protein_coding	-	-
Syp	FBgn0038826	No change	-0.730143	0.0707754	1.15012	2L	9897820	9903128	-	5253	protein_coding	-	-
Syt12	FBgn0261085	No change	1.29281	0.0608386	1.21582	2R	18050019	18052107	-	1802	protein_coding	-	-
Syt14	FBgn0261086	No change	0.187293	0.911149	0.0404104	3L	11610578	11620101	-	9524	protein_coding	-	-
Syt4	FBgn0028400	No change	1.17213	0.639151	0.194396	3L	11767299	11772157	-	4802	protein_coding	-	CBM_14
Syt7	FBgn0039900	No change	-0.42007	0.599076	0.222518	3L	11967343	11972979	-	5578	protein_coding	-	CBM_14
Sytalpha	FBgn0261089	No change	0.286422	0.306968	0.512907	3R	18687556	18692719	-	3111	protein_coding	-	-
Syx16	FBgn0031106	No change	0.15097	0.657605	0.182035	3R	25397788	25400645	-	2796	protein_coding	-	CBM_14
Syx17	FBgn0035540	No change	-0.693955	0.0289914	1.53773	X	14247732	14258595	+	8895	protein_coding	-	-
Syx18	FBgn0039212	No change	-0.926323	0.000609973	3.21469	3L	4021457	4023501	+	1656	protein_coding	-	-
Syx5	FBgn0011708	No change	-0.470068	0.0862679	1.06415	2L	10270051	10271465	+	1300	protein_coding	-	-
Syx6	FBgn0037084	No change	0.833667	0.00827291	2.08234	X	12967888	12970056	+	2012	protein_coding	-	-
Syx7	FBgn0267849	No change	0.988004	1.4e-05	4.85372	X	19213254	19214938	+	1615	protein_coding	-	CBM_14
Tab2	FBgn0086358	No change	0.926488	0.0173884	1.75974	2L	8352187	8355172	+	1884	protein_coding	-	-
Tace	FBgn0039734	No change	0.869162	0.583551	0.233921	X	1523554	1668788	-	7661	protein_coding	-	CBM_14
Taf1	FBgn0010355	No change	0.163389	0.675424	0.170424	3R	17152995	17202130	-	7334	protein_coding	-	CBM_14
Taf10	FBgn0028398	No change	-0.286076	0.359238	0.444618	3R	9535625	9551806	-	7274	protein_coding	-	-
Taf10b	FBgn0026324	No change	-0.360532	0.336768	0.472669	X	13722246	13727113	+	4868	protein_coding	-	BRCT
Taf11	FBgn0011291	No change	0.0785245	0.825886	0.08308	2L	8438169	8442342	+	3950	protein_coding	-	XPG_I
Taf12	FBgn0011290	No change	-0.543882	0.0356298	1.44819	2R	7793625	7801044	+	6750	protein_coding	-	DNA_pol_B
Taf13	FBgn0032847	No change	0.0874874	0.809776	0.0916353	3L	8137808	8142014	+	3364	protein_coding	-	DEAD
TAF1B	FBgn0037792	No change	0.320367	0.273843	0.562498	3L	18109814	18112847	+	2816	protein_coding	-	-
TAF1C-like	FBgn0034631	No change	-0.485257	0.111439	0.952963	3R	12705523	12712299	-	6420	protein_coding	-	DEAD
Taf2	FBgn0011836	No change	0.369491	0.273112	0.56366	X	941075	943229	+	2155	protein_coding	-	-
Taf4	FBgn0010280	No change	-0.3207	0.415884	0.381028	2R	12628697	12632378	-	3115	protein_coding	-	Kelch_1
Taf5	FBgn0010356	No change	-0.0824849	0.77996	0.107928	2R	16948296	16955266	-	5824	protein_coding	-	-
Taf6	FBgn0010417	No change	0.137878	0.631925	0.199335	3L	1950306	1964178	-	11334	protein_coding	-	Beach
Taf7	FBgn0024909	No change	0.252225	0.344121	0.463289	X	18097558	18101314	-	2347	protein_coding	-	-
Tailor	FBgn0037470	No change	0.245165	0.353672	0.451399	X	15749166	15751737	+	2055	protein_coding	-	GHMP_kinases
Tak1	FBgn0026323	No change	-0.590371	0.0286573	1.54276	3R	21051383	21060800	-	5647	protein_coding	-	-
Takl2	FBgn0039015	No change	-0.942809	0.0192909	1.71465	3L	1200786	1232700	+	4747	protein_coding	-	-
Taldo	FBgn0023477	No change	-0.541454	0.10699	0.970655	X	9236801	9243467	-	6237	protein_coding	-	-
tam	FBgn0004406	No change	-0.199533	0.566466	0.246826	2L	4841482	4847295	-	4096	protein_coding	-	-
Tango1	FBgn0031842	No change	-0.674605	0.0425065	1.37154	X	15854832	15857823	-	2928	protein_coding	-	Myb_DNA-binding
Tango10	FBgn0030330	No change	-0.922942	0.000136758	3.86405	X	629773	633633	+	3680	protein_coding	-	-
Tango11	FBgn0050404	No change	-0.888789	0.000223041	3.65162	X	3373159	3391697	+	9170	protein_coding	-	HLH
Tango14	FBgn0031312	No change	-0.787908	0.00504379	2.29724	2R	9302823	9308722	-	3613	protein_coding	-	-
Tango4	FBgn0030365	No change	0.48406	0.0984017	1.007	4	690686	696055	-	3971	protein_coding	-	-
Tango5	FBgn0052675	No change	-0.23717	0.412588	0.384483	X	10930840	10964046	+	13273	protein_coding	-	Myosin_head
Tango6	FBgn0032728	No change	-0.341869	0.259418	0.585999	2L	7666047	7689459	+	7433	protein_coding	-	Myosin_head
tant	FBgn0028980	No change	-0.26772	0.347057	0.459599	2L	10491814	10506779	-	4318	protein_coding	-	Myosin_head
Tao	FBgn0031030	No change	-0.184743	0.658459	0.181471	3L	1318480	1329617	+	3955	protein_coding	-	Myosin_head
tap	FBgn0015550	No change	-0.74201	0.109054	0.962357	3R	24154826	24161498	-	5377	protein_coding	-	Myosin_head
Tap42	FBgn0051852	No change	-0.18314	0.495521	0.304938	3L	18625959	18667177	+	5204	protein_coding	-	-
tapas	FBgn0027529	No change	-0.428726	0.127526	0.894402	X	8061645	8070237	+	4482	protein_coding	-	-
tara	FBgn0040071	No change	-0.430141	0.24978	0.602443	2R	9111505	9113951	-	2385	protein_coding	-	-
Task6	FBgn0038165	No change	-0.292103	0.904614	0.0435365	3L	5777476	5779591	-	1940	protein_coding	-	Pkinase
Task7	FBgn0037690	No change	4.23749	0.109928	0.958891	X	3134870	3172221	+	10150	protein_coding	-	EGF
Tasp1	FBgn0263602	No change	0.831057	0.00643212	2.19165	X	14266367	14277416	+	7875	protein_coding	-	Ion_trans
tau	FBgn0266579	No change	0.109787	0.773404	0.111594	X	19479984	19484643	+	4013	protein_coding	-	-
tay	FBgn0260938	No change	-0.982748	0.0133535	1.87441	X	19621451	19623074	-	1256	protein_coding	-	Acetyltransf_1
TBC1D16	FBgn0032249	No change	-0.469818	0.291257	0.535723	X	1342106	1344770	+	2347	protein_coding	-	Acetyltransf_1
TBC1D5	FBgn0038129	No change	-0.609759	0.0673063	1.17194	3L	1470850	1472060	-	1211	protein_coding	-	Acetyltransf_1
TBCC	FBgn0051961	No change	0.394191	0.157492	0.802742	2R	24135180	24138050	-	2539	protein_coding	-	-
TbCMF46	FBgn0032163	No change	-2.92258	0.200702	0.697448	3R	29724159	29724950	-	736	protein_coding	-	Acetyltransf_1
Tbh	FBgn0010329	No change	-0.78935	0.654967	0.183781	3L	9726895	9729650	+	2379	protein_coding	-	Acetyltransf_1
Tbp	FBgn0003687	No change	0.0652161	0.792949	0.100755	3R	19671450	19698742	+	2084	protein_coding	-	Isochorismatase
TBPH	FBgn0025790	No change	0.410995	0.136308	0.865479	X	5405238	5410849	-	2485	protein_coding	-	SNF
tbrd-2	FBgn0034423	No change	2.13786	0.590336	0.228901	3R	24314660	24318419	-	3490	protein_coding	-	-
Tcs3	FBgn0283681	No change	0.826134	0.0166839	1.7777	3R	8302686	8304023	-	1225	protein_coding	-	-
Tdc1	FBgn0259977	No change	0.347048	0.202855	0.692815	2R	12759693	12760999	-	1097	protein_coding	-	-
Tdc2	FBgn0050446	No change	0.496432	0.611974	0.213267	2R	16653205	16655046	-	1662	protein_coding	-	-
Tdrd3	FBgn0036450	No change	0.949113	0.00285306	2.54469	X	8276200	8367169	-	10506	protein_coding	-	Neur_chan_LBD
tea	FBgn0285892	No change	-0.257849	0.50745	0.294607	3L	23206669	23287448	+	6050	protein_coding	-	Neur_chan_LBD
tef	FBgn0086350	No change	-0.202947	0.541384	0.266495	2L	14040170	14094401	+	9373	protein_coding	-	Neur_chan_LBD
tefu	FBgn0045035	No change	-0.481855	0.273613	0.562863	X	19327075	19348447	-	5778	protein_coding	-	Neur_chan_LBD
Teh1	FBgn0037766	No change	-3.26416	0.205348	0.68751	3L	4429349	4435993	+	2974	protein_coding	-	Neur_chan_memb
Teh2	FBgn0035505	No change	1.82867	0.173527	0.760633	3R	24509228	24515106	-	4018	protein_coding	-	Neur_chan_LBD
Teh3	FBgn0040697	No change	1.72659	0.66538	0.17693	2R	24891614	24921677	+	15625	protein_coding	-	Ion_trans
Teh4	FBgn0035504	No change	1.95311	0.412336	0.384748	X	13684380	13718285	-	4612	protein_coding	-	CN_hydrolase
Tehao	FBgn0026760	No change	-0.338404	0.317729	0.497943	2R	22896174	22916719	+	5866	protein_coding	-	EGF_2
tej	FBgn0033921	No change	-1.34312	0.0984417	1.00682	2L	18957732	18968744	-	7322	protein_coding	-	Pkinase
temp	FBgn0027296	No change	-0.409478	0.212833	0.671961	3L	14186249	14189648	-	2850	protein_coding	-	Ion_trans
Ten-a	FBgn0267001	No change	-0.759817	0.27481	0.560968	3R	12426578	12427877	+	1194	protein_coding	-	-
Tengl2	FBgn0052463	No change	3.37551	0.267269	0.573051	2R	23905175	23907294	-	1582	protein_coding	-	-
Tengl3	FBgn0051679	No change	4.02377	0.0805649	1.09385	3L	11123348	11134663	+	3715	protein_coding	-	-
Tengl4	FBgn0037857	No change	1.14864	0.775817	0.11024	2R	14842720	14845874	-	2660	protein_coding	-	MFS_1
Ten-m	FBgn0004449	No change	-0.37647	0.484726	0.314504	2R	12915994	12923734	+	5665	protein_coding	-	-
Tep5	FBgn0264845	No change	-1.36017	0.0534501	1.27205	3R	14418593	14421865	+	1999	protein_coding	-	-
TER94	FBgn0261014	No change	-0.659359	0.00167715	2.77543	3R	23712814	23718357	-	1532	protein_coding	-	HLH
Tes	FBgn0034223	No change	-0.162409	0.574527	0.24069	2L	21160636	21163083	-	2335	protein_coding	-	3_5_exonuc
Tet	FBgn0263392	No change	-0.64586	0.243907	0.612776	3L	9720414	9723194	-	2599	protein_coding	-	FHA
TFAM	FBgn0038805	No change	0.18187	0.512045	0.290692	2R	21670152	21671593	+	1235	protein_coding	-	-
TfAP-2	FBgn0261953	No change	-1.52967	0.705521	0.15149	2L	15007813	15008538	+	726	protein_coding	-	-
Tfb1	FBgn0033929	No change	0.0121976	0.958317	0.0184908	3L	16954822	16968724	+	5338	protein_coding	-	-
Tfb4	FBgn0031309	No change	0.81856	0.00666716	2.17606	3L	19991887	19997568	+	899	protein_coding	-	efhand
tfc	FBgn0035199	No change	-1.33063	0.317336	0.498481	3L	12368646	12391444	-	5047	protein_coding	-	AA_permease
TfIIA-L	FBgn0011289	No change	0.547245	0.0124069	1.90634	3R	29804290	29807127	-	2720	protein_coding	-	Kinesin
TfIIA-S-2	FBgn0040338	No change	-0.379027	0.885593	0.0527656	2L	9711512	9746495	-	9704	protein_coding	-	Na_Ca_ex
TfIIB	FBgn0004915	No change	0.272459	0.369729	0.432116	2R	10875748	10877296	+	1549	protein_coding	-	-
TfIIEalpha	FBgn0015828	No change	0.313819	0.315158	0.501471	2L	18444507	18448957	-	4231	protein_coding	-	-
TfIIEbeta	FBgn0015829	No change	-0.292403	0.365293	0.437359	2L	5315290	5326683	-	10041	protein_coding	-	-
TfIIFalpha	FBgn0010282	No change	-0.474799	0.130626	0.883969	3R	24851601	24854869	+	2906	protein_coding	-	-
TfIIFbeta	FBgn0010421	No change	-0.498294	0.126976	0.896277	2L	5099177	5100288	-	953	protein_coding	-	-
TfIIS	FBgn0010422	No change	-0.0830084	0.754188	0.12252	3L	10693184	10694108	-	597	protein_coding	-	-
Tg	FBgn0031975	No change	-0.0530669	0.903082	0.0442728	2L	114726	156030	+	1135	protein_coding	-	-
Tgi	FBgn0036373	No change	0.310127	0.496076	0.304452	X	19492421	19493337	+	768	protein_coding	-	-
tgo	FBgn0264075	No change	-0.909775	0.00144022	2.84157	2R	24664398	24665439	+	701	protein_coding	-	-
tgy	FBgn0030984	No change	-0.658074	0.0767822	1.11474	X	15985473	15986808	-	1336	protein_coding	-	-
TH1	FBgn0010416	No change	-0.475772	0.0650744	1.18659	3R	15836048	15837117	-	819	protein_coding	-	-
THADA	FBgn0031077	No change	1.09458	0.0658449	1.18148	X	17632089	17633509	+	1064	protein_coding	-	-
THG	FBgn0283659	No change	0.136211	0.749225	0.125388	3L	3158485	3159578	-	976	protein_coding	-	-
Thiolase	FBgn0025352	No change	-0.662534	0.0132488	1.87782	3L	20492082	20497084	+	1616	protein_coding	-	Epimerase
tHMG1	FBgn0038978	No change	1.02902	0.799158	0.0973671	3R	22027709	22029393	+	1618	protein_coding	-	-
tHMG2	FBgn0038979	No change	3.45753	0.24636	0.608431	4	568296	571554	-	1593	protein_coding	-	-
tho2	FBgn0031390	No change	-0.591338	0.0389345	1.40967	3R	25358285	25360034	+	1700	protein_coding	-	-
thoc5	FBgn0034939	No change	0.129891	0.637726	0.195366	2L	6060842	6062757	-	1590	protein_coding	-	-
thoc7	FBgn0035110	No change	-0.65116	0.0320582	1.49406	2R	17595267	17597409	+	2143	protein_coding	-	-
Thor	FBgn0261560	No change	-0.119533	0.633114	0.198518	X	8248651	8251687	-	2634	protein_coding	-	-
thr	FBgn0003701	No change	0.374613	0.531218	0.274728	3L	1329949	1331631	+	842	protein_coding	-	PP-binding
ThrRS	FBgn0027081	No change	0.906941	8.15e-05	4.08872	2L	7223328	7249343	-	7054	protein_coding	-	Band_3_cyto
ths	FBgn0033652	No change	0.91798	0.0824685	1.08371	3L	24976254	24977118	+	745	protein_coding	-	-
thw	FBgn0037487	No change	-0.685992	0.75271	0.123373	X	6677262	6679118	-	1384	protein_coding	-	-
Tif-IA	FBgn0032988	No change	-0.639986	0.0442131	1.35445	2R	21658078	21658777	+	606	protein_coding	-	-
Tig	FBgn0011722	No change	0.0871209	0.934875	0.0292463	2R	10897144	10897885	-	612	protein_coding	-	-
tim	FBgn0014396	No change	-0.733523	0.00799656	2.0971	X	2172526	2173432	+	807	protein_coding	-	-
Tim13	FBgn0036204	No change	-0.415532	0.694641	0.15824	2L	3144953	3145848	-	762	protein_coding	-	-
Tim17a2	FBgn0037307	No change	0.589505	0.163573	0.786288	2R	21025078	21026086	+	712	protein_coding	-	-
Tim17b	FBgn0263977	No change	-0.442374	0.196228	0.70724	2R	14756516	14757072	+	477	protein_coding	-	-
Tim17b1	FBgn0037310	No change	0.439425	0.643272	0.191605	X	6349016	6350401	-	1265	protein_coding	-	-
Tim17b2	FBgn0020371	No change	-3.04829	0.446642	0.35004	2L	15749319	15751078	-	992	protein_coding	-	-
Tim23	FBgn0267976	No change	-0.290473	0.419599	0.377166	2L	2579201	2580172	-	733	protein_coding	-	Complex1_17_2kD
Tim8	FBgn0027359	No change	-0.0142101	0.964778	0.0155724	X	15063733	15064926	+	1129	protein_coding	-	NDUF_B7
Tim9a	FBgn0030480	No change	0.197881	0.599634	0.222113	2L	13370103	13371110	-	871	protein_coding	-	-
Timp	FBgn0025879	No change	0.893403	0.0131651	1.88057	2L	4454626	4455207	+	460	protein_coding	-	-
tin	FBgn0004110	No change	-0.968222	0.727316	0.138277	3R	23924399	23926436	+	1978	protein_coding	-	-
tinc	FBgn0261649	No change	-0.648585	0.385185	0.414331	X	13609671	13612062	-	2200	protein_coding	-	-
tio	FBgn0028979	No change	0.00889792	0.988458	0.00504156	3L	17647442	17654280	-	2094	protein_coding	-	-
Tip60	FBgn0026080	No change	0.317336	0.216926	0.663689	2R	10313891	10322104	+	4816	protein_coding	-	EGF_CA
tipE	FBgn0003710	No change	1.9741	0.0700044	1.15487	3L	6593938	6603366	-	8230	protein_coding	-	Trypsin
Tis11	FBgn0011837	No change	-0.789819	0.0357247	1.44703	3L	23339326	23345936	+	538	protein_coding	-	-
tj	FBgn0000964	No change	-0.843635	0.618185	0.208882	2R	13158666	13160190	+	844	protein_coding	-	-
tko	FBgn0003714	No change	-0.147393	0.635387	0.196962	2L	3466157	3467334	+	738	protein_coding	-	-
TkR86C	FBgn0004841	No change	1.64375	0.680902	0.166916	3L	12137496	12138584	-	888	protein_coding	-	-
TkR99D	FBgn0004622	No change	-0.397764	0.522449	0.281956	2L	20075757	20089698	+	3592	protein_coding	-	Kinesin
Tl	FBgn0262473	No change	0.12224	0.779228	0.108335	X	10460736	10461878	+	987	protein_coding	-	-
tld	FBgn0003719	No change	2.06995	0.158537	0.799869	2R	7156477	7158241	-	1633	protein_coding	-	Serpin
Tlk	FBgn0283657	No change	0.473765	0.300435	0.522249	3L	17530081	17546660	+	5259	protein_coding	-	HECT
Tm1	FBgn0003721	No change	0.142121	0.530596	0.275236	2L	18951006	18951837	-	612	protein_coding	-	-
TM4SF	FBgn0020372	No change	0.971105	0.178562	0.748211	X	9665442	9687066	-	15932	protein_coding	-	KIX
TM9SF2	FBgn0032880	No change	-0.517551	0.025901	1.58668	X	7889066	7891646	-	2581	protein_coding	-	Pkinase
TM9SF4	FBgn0028541	No change	-0.878219	0.000446022	3.35064	3R	21223704	21229512	+	4648	protein_coding	-	-
Tmem18	FBgn0050051	No change	-0.834981	0.0100719	1.99689	X	7725996	7728361	-	2226	protein_coding	-	-
TMEM216	FBgn0037614	No change	-0.512858	0.181821	0.740356	3L	8599442	8600879	-	1227	protein_coding	-	RRM_1
tmod	FBgn0082582	No change	0.000200671	0.99946	0.000234609	2R	12659497	12670219	-	3597	protein_coding	-	Cytochrom_B561
TMS1	FBgn0028399	No change	-0.968135	0.000121921	3.91392	3R	29819131	29825800	+	3005	protein_coding	-	PAN_1
Tmtc3	FBgn0020312	No change	-0.560478	0.0232321	1.63391	3L	7241628	7243139	+	1449	protein_coding	-	RRM_1
tn	FBgn0265356	No change	-0.634221	0.295735	0.529097	X	6091205	6103971	+	4793	protein_coding	-	-
tna	FBgn0026160	No change	-0.753487	0.141711	0.848596	3R	4719458	4731878	-	3136	protein_coding	-	-
tnc	FBgn0039257	No change	1.71737	0.667102	0.175808	X	19961297	19969323	+	4851	protein_coding	-	-
Tnks	FBgn0027508	No change	-0.572746	0.215387	0.666781	3R	20652567	20659904	-	4019	protein_coding	-	-
Tnpo	FBgn0024921	No change	-0.221453	0.529015	0.276532	3R	27057908	27064199	-	3946	protein_coding	-	-
Tnpo-SR	FBgn0031456	No change	-0.0034607	0.991085	0.00388927	3L	909112	912319	+	3208	protein_coding	-	-
to	FBgn0039298	No change	0.0918431	0.962792	0.0164675	3R	10071117	10073761	+	2454	protein_coding	-	zf-C2H2
toc	FBgn0015600	No change	0.782374	0.12159	0.915103	3R	31746445	31747558	-	1114	protein_coding	-	-
toe	FBgn0036285	No change	-1.48344	0.292162	0.534376	3L	19257282	19260679	-	2377	protein_coding	-	MBOAT
Toll-7	FBgn0034476	No change	1.16252	0.232469	0.633635	2L	20093972	20096253	+	2134	protein_coding	-	-
Tollo	FBgn0029114	No change	0.956304	0.0815496	1.08858	2L	82421	87387	-	2225	protein_coding	-	HLH
Tom20	FBgn0036928	No change	-0.038024	0.905324	0.0431958	X	14604012	14653928	-	3343	protein_coding	-	NTR
Tom40	FBgn0016041	No change	0.358434	0.0981602	1.00806	X	14686038	14749376	-	8168	protein_coding	-	NTR
Tom7	FBgn0033357	No change	-0.231888	0.696881	0.156841	X	13445903	13527282	+	8256	protein_coding	-	CUB
Tom70	FBgn0032397	No change	0.902576	0.000686799	3.16317	3L	21484891	21490586	-	1368	protein_coding	-	zf-AD
tomboy40	FBgn0033074	No change	1.78548	0.118779	0.925261	3R	9020348	9039471	-	4309	protein_coding	-	-
Top1	FBgn0004924	No change	-0.219761	0.562475	0.249896	3L	14043694	14049892	-	5722	protein_coding	-	-
Top3beta	FBgn0026015	No change	-0.159661	0.661846	0.179243	3R	6468437	6471016	+	2580	protein_coding	-	-
topi	FBgn0037751	No change	0.247661	0.453226	0.343686	3R	25983013	25995737	+	10064	protein_coding	-	-
Topors	FBgn0267351	No change	-0.0163175	0.969749	0.0133409	X	13624745	13664568	+	10064	protein_coding	-	RHD
Tor	FBgn0021796	No change	-0.487218	0.20579	0.686575	4	268175	276369	-	4714	protein_coding	-	MH1
tor	FBgn0003733	No change	0.105397	0.929261	0.0318625	2L	11999654	12001244	+	1533	protein_coding	-	Aminotran_5
TORIP	FBgn0036908	No change	0.0757047	0.83325	0.0792248	3L	9440056	9442267	-	2055	protein_coding	-	CBFB_NFYA
Torsin	FBgn0025615	No change	-0.41461	0.25153	0.599411	2L	19736044	19737088	+	928	protein_coding	-	-
tos	FBgn0015553	No change	-0.0255745	0.959189	0.0180956	X	6818178	6820919	-	2522	protein_coding	-	-
tou	FBgn0033636	No change	1.00499	0.0617791	1.20916	2L	6860905	6870389	-	2745	protein_coding	-	Na_H_Exchanger
tow	FBgn0035719	No change	-0.684874	0.508465	0.293739	3R	22981459	22998528	-	2796	protein_coding	-	Na_H_Exchanger
toy	FBgn0019650	No change	1.02305	0.0530209	1.27555	2L	103962	106732	-	2551	protein_coding	-	Na_H_Exchanger
Tpc1	FBgn0037852	No change	0.066925	0.790099	0.102318	2L	21104568	21134255	+	9080	protein_coding	-	Na_H_Exchanger
Tpi	FBgn0086355	No change	-0.268212	0.4	0.39794	2L	6677835	6684364	-	4553	protein_coding	-	Na_H_Exchanger
TpnC4	FBgn0033027	No change	-1.66423	0.564448	0.248376	3L	14801328	14802168	-	781	protein_coding	-	-
TpnC41C	FBgn0013348	No change	1.03574	0.730307	0.136495	2L	15317954	15318901	-	948	protein_coding	-	-
TpnC73F	FBgn0010424	No change	0.621756	0.0110165	1.95795	3L	10694360	10696877	-	1146	protein_coding	-	-
Tpr2	FBgn0032586	No change	0.140794	0.538469	0.268839	3L	18892383	18893278	+	741	protein_coding	-	-
Tps1	FBgn0027560	No change	-0.233894	0.444404	0.352222	3R	12695129	12697379	+	1334	protein_coding	-	-
tra	FBgn0003741	No change	-0.0439027	0.874344	0.0583176	3R	24822401	24825648	-	2791	protein_coding	-	Pkinase
tra2	FBgn0003742	No change	-0.662781	0.0582347	1.23482	2L	13957539	13963381	+	2877	protein_coding	-	-
Traf-like	FBgn0030748	No change	-0.503025	0.0210715	1.6763	2L	13963507	13965088	+	1289	protein_coding	-	-
tral	FBgn0041775	No change	-0.348964	0.383252	0.416516	2L	13965012	13967018	-	1435	protein_coding	-	-
TRAM	FBgn0040340	No change	-0.853731	0.00244973	2.61088	2L	13967464	13967985	-	466	protein_coding	-	-
Trap1	FBgn0026761	No change	-0.495576	0.0390808	1.40804	2L	13968280	13969976	-	1478	protein_coding	-	-
Trax	FBgn0038327	No change	0.0462895	0.881643	0.0547073	2L	13970177	13972173	+	1395	protein_coding	-	-
trbd	FBgn0037734	No change	-0.360485	0.19935	0.700383	2L	13973158	13976769	-	3292	protein_coding	-	-
trc	FBgn0003744	No change	-0.0527349	0.857367	0.0668332	2L	13980126	13983269	+	2819	protein_coding	-	-
Trc8	FBgn0039668	No change	-0.740364	0.0576135	1.23948	2L	14047582	14048863	+	1282	protein_coding	-	-
trem	FBgn0038767	No change	0.0803919	0.825479	0.0832939	3R	13700565	13703164	+	2164	protein_coding	-	RPE65
Trf	FBgn0010287	No change	1.0163	0.0767108	1.11514	2L	7377702	7384344	+	5425	protein_coding	-	Myosin_head
Trf2	FBgn0261793	No change	0.75788	0.0957651	1.01879	2L	18081628	18083608	+	1788	protein_coding	-	-
Trf4-1	FBgn0030049	No change	0.0521566	0.905634	0.0430475	3R	19886255	19888206	-	1588	protein_coding	-	7tm_1
trh	FBgn0262139	No change	0.0443879	0.947819	0.0232748	3R	11419376	11421693	-	1937	protein_coding	-	-
Trim9	FBgn0051721	No change	0.5039	0.107639	0.968029	2R	17003563	17005149	-	1349	protein_coding	-	FHA
trio	FBgn0024277	No change	0.469921	0.1936	0.713095	2R	5177965	5251022	-	11519	protein_coding	-	PI3_PI4_kinase
TrissinR	FBgn0085410	No change	-0.705925	0.27997	0.552888	2R	4691672	4729017	-	6711	protein_coding	-	-
trk	FBgn0003751	No change	-0.501072	0.462737	0.334666	X	16070365	16073568	-	1543	protein_coding	-	-
Trl	FBgn0013263	No change	-0.597638	0.0953821	1.02053	3L	203730	205309	+	1527	protein_coding	-	CN_hydrolase
tRNA:Ala-AGC-2-10	FBgn0051576	No change	-0.580726	0.841845	0.0747679	2R	7962463	7969805	+	4475	protein_coding	-	RRM_1
tRNA:Ala-AGC-2-7	FBgn0051579	No change	1.7081	0.668834	0.174682	3R	14329413	14372951	-	4373	protein_coding	-	Homeobox
tRNA:Ala-AGC-2-8	FBgn0051580	No change	1.08975	0.787295	0.103862	2R	24881570	24888615	+	5904	protein_coding	-	-
tRNA:Ala-AGC-2-9	FBgn0051575	No change	-3.02348	0.450542	0.346265	3R	5489505	5502702	-	3963	protein_coding	-	AA_permease
tRNA:Arg-CCT-1-2	FBgn0050212	No change	2.67593	0.454649	0.342324	3L	19003741	19045449	-	5062	protein_coding	-	-
tRNA:Arg-CCT-1-3	FBgn0053538	No change	4.67344	0.0571566	1.24293	2L	1359837	1361821	-	1149	protein_coding	-	Lipocalin_2
tRNA:Asn-GTT-1-10	FBgn0051583	No change	3.59665	0.213555	0.67049	2L	566366	568121	-	1584	protein_coding	-	WD40
tRNA:Asn-GTT-1-9	FBgn0053537	No change	1.61067	0.687133	0.162959	3R	7658247	7694874	+	6006	protein_coding	-	COesterase
tRNA:Gln-CTG-1-1	FBgn0050237	No change	1.78629	0.386702	0.412624	2L	6874900	6906656	+	5645	protein_coding	-	COesterase
tRNA:Gln-CTG-2-3	FBgn0051944	No change	-1.99704	0.45629	0.340759	3R	7570281	7639434	-	6650	protein_coding	-	COesterase
tRNA:Gln-CTG-2-4	FBgn0051939	No change	1.14864	0.775817	0.11024	3R	30004785	30010352	+	1080	protein_coding	-	-
tRNA:Ile-AAT-1-4	FBgn0011882	No change	3.29469	0.292143	0.534404	2L	10302173	10303947	-	1719	protein_coding	-	AAA
tRNA:Ile-AAT-1-5	FBgn0011883	No change	-1.0243	0.742996	0.129014	X	2182818	2184668	-	1791	protein_coding	-	-
tRNA:Ile-AAT-1-6	FBgn0011884	No change	2.34474	0.554039	0.25646	2R	12877094	12880230	-	2590	protein_coding	-	-
tRNA:Ile-TAT-1-1	FBgn0052480	No change	1.02902	0.799158	0.0973671	3R	5508842	5523328	-	4170	protein_coding	-	Lig_chan
tRNA:Ile-TAT-1-2	FBgn0052481	No change	-2.47277	0.541406	0.266477	X	1483625	1507809	-	8036	protein_coding	-	Lig_chan
tRNA:iMet-CAT-1-4	FBgn0011927	No change	1.06312	0.773789	0.111377	3R	9042508	9050555	-	1516	protein_coding	-	-
tRNA:Leu-CAA-1-1	FBgn0011910	No change	1.7081	0.668834	0.174682	X	14583677	14584616	+	864	protein_coding	-	NDK
tRNA:Leu-CAA-2-3	FBgn0051143	No change	2.7137	0.451386	0.345452	3R	9679939	9681502	+	1392	protein_coding	-	NDK
tRNA:Leu-TAA-1-1	FBgn0051506	No change	1.71737	0.667102	0.175808	3R	24945237	24947400	+	1645	protein_coding	-	CTP_transf_2
tRNA:Lys-CTT-1-10	FBgn0011896	No change	1.12217	0.780973	0.107364	3L	7979046	8054147	+	6945	protein_coding	-	Pkinase
tRNA:Lys-CTT-1-7	FBgn0011893	No change	-3.77861	0.340796	0.467505	3L	8176135	8178429	-	1812	protein_coding	-	-
tRNA:Lys-CTT-2-1Psi	FBgn0051485	No change	2.3656	0.544166	0.264269	X	13692292	13717835	+	8748	protein_coding	-	-
tRNA:Met-CAT-1-5	FBgn0011919	No change	-0.123775	0.973414	0.0117024	2R	20586222	20587238	-	682	protein_coding	-	-
tRNA:Ser-AGA-2-3	FBgn0011985	No change	-3.45926	0.384917	0.414633	2L	810577	811531	+	783	protein_coding	-	-
tRNA:Thr-AGT-1-1	FBgn0051885	No change	1.67622	0.674803	0.170823	2L	13363308	13366189	-	2882	protein_coding	-	-
tRNA:Thr-AGT-1-5	FBgn0011993	No change	1.73576	0.663669	0.178049	X	4319438	4321745	+	2246	protein_coding	-	Cupin_4
tRNA:Thr-AGT-1-7	FBgn0051471	No change	-1.52967	0.705521	0.15149	3R	28598059	28599288	-	1138	protein_coding	-	-
tRNA:Tyr-GTA-1-3	FBgn0012016	No change	2.12365	0.592867	0.227043	2L	14490859	14494019	+	2859	protein_coding	-	-
tRNA:Tyr-GTA-1-5	FBgn0012027	No change	-1.97569	0.605595	0.217818	X	10461865	10474675	-	10734	protein_coding	-	-
tRNA:Val-TAC-1-1	FBgn0052420	No change	2.44589	0.536687	0.270279	X	11580772	11585750	+	2449	protein_coding	-	Kinesin
trol	FBgn0284408	No change	-0.560826	0.200297	0.698325	3R	5589601	5591459	-	1859	protein_coding	-	-
trp	FBgn0003861	No change	-0.54898	0.818446	0.0870101	2L	21684106	21729051	+	5836	protein_coding	-	I-set
Trpgamma	FBgn0032593	No change	-1.11531	0.142202	0.847094	3R	8723174	8725357	+	1862	protein_coding	-	zf-AD
trpl	FBgn0005614	No change	-1.29144	0.0743038	1.12899	2R	11310335	11318676	-	5235	protein_coding	-	PAN_1
Trpm	FBgn0265194	No change	0.0872663	0.816581	0.0880008	2L	21578292	21589423	-	2794	protein_coding	-	-
Trpml	FBgn0262516	No change	-3.89416	0.0513738	1.28926	2L	5346200	5365760	+	6886	protein_coding	-	Ion_trans
TrpRS	FBgn0010803	No change	-0.320212	0.235644	0.627744	2R	9396265	9398734	-	2276	protein_coding	-	-
TrpRS-m	FBgn0036763	No change	-0.466422	0.112989	0.946966	3L	2766999	2768392	+	1320	protein_coding	-	-
trr	FBgn0023518	No change	0.317657	0.523331	0.281224	3R	18223722	18224942	+	1093	protein_coding	-	-
Trs23	FBgn0260861	No change	-0.227895	0.528874	0.276648	X	16361569	16371547	+	8029	protein_coding	-	RRM_1
Trs31	FBgn0266723	No change	-0.486486	0.177858	0.749926	3R	16640205	16643112	+	2908	protein_coding	-	RRM_1
Trs33	FBgn0266722	No change	0.0489385	0.900787	0.0453778	X	6824496	6838122	+	10621	protein_coding	-	PI3_PI4_kinase
trus	FBgn0038055	No change	0.236212	0.358882	0.445049	2R	7800785	7806385	-	3991	protein_coding	-	-
trv	FBgn0085391	No change	1.14864	0.775817	0.11024	2L	6916753	6918743	-	1813	protein_coding	-	-
trx	FBgn0003862	No change	0.958171	0.0747588	1.12634	3R	22419095	22421068	-	1746	protein_coding	-	-
Trx-2	FBgn0040070	No change	0.930143	0.000443728	3.35288	2R	24174877	24186343	+	3412	protein_coding	-	-
Trxr-2	FBgn0037170	No change	-0.377891	0.880602	0.0552201	2R	18180496	18182519	+	1674	protein_coding	-	-
TrxT	FBgn0029752	No change	2.34694	0.36082	0.44271	3L	21832774	21836685	+	3232	protein_coding	-	-
Try29F	FBgn0015316	No change	-0.441894	0.356795	0.447581	2R	24243255	24255094	+	2817	protein_coding	-	-
Tsc1	FBgn0026317	No change	-0.437431	0.27724	0.557144	X	4322626	4365408	+	8296	protein_coding	-	PI-PLC-X
Tsf2	FBgn0036299	No change	0.919249	0.0183042	1.73745	2L	10804274	10837511	-	5224	protein_coding	-	-
TSG101	FBgn0036666	No change	0.212833	0.400357	0.397553	3R	19157238	19160202	+	2349	protein_coding	-	-
tsh	FBgn0003866	No change	0.958918	0.0495889	1.30462	X	9030205	9054575	+	6329	protein_coding	-	-
Tsp26A	FBgn0031760	No change	-0.732027	0.0295538	1.52939	3L	18618305	18622129	-	2989	protein_coding	-	UCH
Tsp29Fa	FBgn0032074	No change	-0.449321	0.0686863	1.16313	2R	9566146	9579007	-	10916	protein_coding	-	Not1
Tsp29Fb	FBgn0032075	No change	-0.286123	0.271534	0.566176	3R	12630647	12633188	+	2189	protein_coding	-	-
Tsp39D	FBgn0032943	No change	-0.167951	0.526253	0.278806	2R	24036720	24037915	-	1082	protein_coding	-	-
Tsp42Ec	FBgn0033124	No change	-0.195956	0.38903	0.410016	2R	5656406	5663222	-	3919	protein_coding	-	-
Tsp42Ef	FBgn0033127	No change	0.533905	0.0846082	1.07259	3L	16023480	16032752	+	3792	protein_coding	-	-
Tsp42Eh	FBgn0033129	No change	1.09105	0.0970751	1.01289	2R	16307269	16316485	+	6586	protein_coding	-	Ferric_reduct
Tsp42Ei	FBgn0033130	No change	0.60766	0.212031	0.673601	3R	19027368	19028015	+	648	protein_coding	-	-
Tsp42Ej	FBgn0033132	No change	0.165295	0.73026	0.136522	2L	10213812	10221216	-	5198	protein_coding	-	-
Tsp42Ek	FBgn0033133	No change	0.688534	0.35892	0.445002	X	20934869	20939503	+	3971	protein_coding	-	-
Tsp42En	FBgn0033135	No change	-0.4486	0.570886	0.24345	2L	1988290	1988940	+	651	protein_coding	-	-
Tsp42Er	FBgn0033139	No change	0.242371	0.404413	0.393175	3R	14089517	14092425	+	922	protein_coding	-	-
Tsp5D	FBgn0029837	No change	0.214432	0.894214	0.0485583	3R	10060252	10061136	+	708	protein_coding	-	-
Tsp66E	FBgn0035936	No change	1.2623	0.117912	0.92844	3R	10055356	10056083	-	661	protein_coding	-	-
Tsp74F	FBgn0036769	No change	0.61251	0.319941	0.494931	3R	10053332	10054348	+	661	protein_coding	-	-
Tsp86D	FBgn0037848	No change	0.69378	0.015958	1.79702	3R	24137895	24140936	+	712	protein_coding	-	-
Tsp96F	FBgn0027865	No change	0.406453	0.364182	0.438681	3R	30744605	30745263	-	659	protein_coding	-	-
Tsp97E	FBgn0039465	No change	-0.387892	0.144219	0.840979	3R	30745479	30746290	-	812	protein_coding	-	-
Tspo	FBgn0031263	No change	0.204705	0.604286	0.218757	3R	16609220	16611325	+	599	protein_coding	-	-
Tsr1	FBgn0037073	No change	-0.340559	0.143211	0.844023	3R	6187315	6195403	+	3214	protein_coding	-	7tm_1
tst	FBgn0039117	No change	-0.984009	0.00023135	3.63573	3R	30003681	30004861	-	818	protein_coding	-	-
tsu	FBgn0033378	No change	0.348818	0.339892	0.468659	3R	25611013	25624662	-	2476	protein_coding	-	-
Ttc19	FBgn0032744	No change	-0.616555	0.135011	0.869631	2R	25032377	25040377	+	2701	protein_coding	-	-
tth	FBgn0030502	No change	-0.389976	0.168311	0.773888	3L	13356376	13357223	+	610	protein_coding	-	-
ttk	FBgn0003870	No change	0.540979	0.150737	0.821779	2L	2008414	2009072	+	528	protein_coding	-	-
TTLL12	FBgn0033225	No change	-0.303404	0.181413	0.741332	X	16882509	16884365	-	1707	protein_coding	-	-
TTLL15	FBgn0037838	No change	-0.249848	0.679693	0.167687	3L	13999380	14001880	-	2442	protein_coding	-	-
TTLL1B	FBgn0052238	No change	2.08227	0.550295	0.259405	X	11864651	11868893	-	4054	protein_coding	-	-
TTLL3B	FBgn0031853	No change	-0.440978	0.818883	0.0867782	X	8517373	8555170	+	9991	protein_coding	-	I-set
TTLL4A	FBgn0026147	No change	-0.402988	0.127378	0.894907	2R	13160063	13163484	+	3235	protein_coding	-	Pkinase_Tyr
TTLL5	FBgn0051108	No change	-0.401567	0.146706	0.833552	3L	22998372	23040300	+	9946	protein_coding	-	V-set
TTLL6B	FBgn0039501	No change	-0.223278	0.744103	0.128367	3L	16766072	16777465	+	4281	protein_coding	-	COesterase
ttm50	FBgn0250874	No change	0.316474	0.19814	0.703028	2L	6778555	6786861	-	2195	protein_coding	-	-
ttv	FBgn0265974	No change	-0.0857349	0.785065	0.105095	2L	6789770	6798862	-	3568	protein_coding	-	-
tty	FBgn0015558	No change	1.21911	0.240133	0.619548	2L	21380000	21393319	+	4770	protein_coding	-	-
tub	FBgn0003882	No change	-0.719186	0.0015697	2.80418	3R	22468512	22486969	+	10699	protein_coding	-	Laminin_G_2
Tudor-SN	FBgn0035121	No change	-0.693633	0.00142187	2.84714	3L	12146519	12156990	+	5137	protein_coding	-	F5_F8_type_C
tun	FBgn0034046	No change	0.449948	0.156576	0.805276	3R	17070523	17072675	-	1895	protein_coding	-	-
tup	FBgn0003896	No change	0.300343	0.702874	0.153123	2R	17565779	17568456	-	2233	protein_coding	-	-
tut	FBgn0052364	No change	1.71992	0.177516	0.750763	X	1461844	1464220	-	2176	protein_coding	-	-
tutl	FBgn0010473	No change	-0.0743992	0.926817	0.033006	2L	20752476	20754655	+	1961	protein_coding	-	-
tw	FBgn0086368	No change	0.234434	0.681743	0.16638	3R	27932982	27937853	-	4589	protein_coding	-	SET
Twdlalpha	FBgn0052574	No change	-1.98732	0.223176	0.651352	2L	6676649	6677625	-	977	protein_coding	-	-
TwdlB	FBgn0039436	No change	2.93169	0.457285	0.339813	2L	10439440	10441047	+	1383	protein_coding	-	-
TwdlC	FBgn0039469	No change	3.44148	0.18299	0.737571	3R	13833497	13837991	-	3521	protein_coding	-	AAA
TwdlF	FBgn0037224	No change	-2.24821	0.468906	0.328914	3R	15793782	15802102	+	6544	protein_coding	-	-
TwdlK	FBgn0039439	No change	2.46865	0.516904	0.28659	2R	22650556	22653595	+	2523	protein_coding	-	KH_1
TwdlM	FBgn0039434	No change	1.71737	0.667102	0.175808	3L	12527215	12530171	-	2202	protein_coding	-	-
TwdlO	FBgn0039438	No change	1.12217	0.780973	0.107364	X	4111156	4113734	-	2444	protein_coding	-	-
TwdlW	FBgn0038487	No change	1.77963	0.350911	0.454803	3R	19160099	19162300	-	1498	protein_coding	-	-
TwdlX	FBgn0052571	No change	-1.52859	0.283139	0.548	3L	1630348	1637752	-	4072	protein_coding	-	-
TwdlY	FBgn0052570	No change	-2.11808	0.414627	0.382342	2R	17485002	17493169	+	2062	protein_coding	-	Metallophos
TwdlZ	FBgn0052569	No change	-0.757971	0.852636	0.0692361	3L	3803832	3806459	-	1572	protein_coding	-	-
tweek	FBgn0261671	No change	-0.676709	0.169079	0.77191	X	21035469	21041467	+	3723	protein_coding	-	-
twi	FBgn0003900	No change	1.87517	0.240907	0.61815	2R	9865632	9867051	+	1420	protein_coding	-	-
twin	FBgn0011725	No change	-0.0691025	0.780418	0.107673	2L	2880704	2885850	-	2802	protein_coding	-	-
twit	FBgn0032895	No change	-1.50427	0.222477	0.652715	2R	22127808	22130184	+	1876	protein_coding	-	Neur_chan_LBD
twr	FBgn0262801	No change	-0.658387	0.0671782	1.17277	2L	12587625	12628135	+	5278	protein_coding	-	Pou
tws	FBgn0004889	No change	-0.251741	0.367746	0.434452	3L	17797738	17802279	-	2203	protein_coding	-	-
tx	FBgn0263118	No change	1.15008	0.102472	0.989393	3L	16804994	16819532	+	1622	protein_coding	-	-
Txl	FBgn0035631	No change	-0.798096	0.013683	1.86382	3L	9898703	9903031	+	3033	protein_coding	-	-
tyf	FBgn0026083	No change	-0.446104	0.351485	0.454093	3L	14190870	14233250	+	5594	protein_coding	-	-
TyrRS	FBgn0027080	No change	0.0365633	0.873088	0.0589421	2L	7064431	7065837	-	1290	protein_coding	-	-
TyrRS-m	FBgn0035064	No change	0.0750356	0.796468	0.0988318	3L	18746611	18748367	-	1640	protein_coding	-	-
tzn	FBgn0037024	No change	-0.822052	0.00704269	2.15226	X	7049476	7050321	+	846	protein_coding	-	-
U2A	FBgn0033210	No change	0.596441	0.176074	0.754305	2L	9437469	9464184	+	4916	protein_coding	-	PID
U2af38	FBgn0017457	No change	0.156805	0.565814	0.247326	2L	10733293	10736071	-	2715	protein_coding	-	-
U4-U6-60K	FBgn0036733	No change	0.711991	0.00830283	2.08077	3R	22690607	22694772	+	3742	protein_coding	-	-
Uba1	FBgn0023143	No change	0.593926	0.0413062	1.38398	X	16599241	16610459	+	8065	protein_coding	-	zf-RanBP
Uba2	FBgn0029113	No change	0.50147	0.0305078	1.51559	2L	11004820	11010921	+	5420	protein_coding	-	-
Uba3	FBgn0263697	No change	-0.169985	0.531084	0.274837	2L	11123777	11129335	+	4747	protein_coding	-	-
Uba4	FBgn0032054	No change	-0.905592	0.00313755	2.50341	2R	12679967	12686179	-	5786	protein_coding	-	-
Uba5	FBgn0030305	No change	-0.663549	0.0229288	1.63962	X	19852214	19859379	+	6470	protein_coding	-	-
Ubc10	FBgn0026316	No change	0.0610252	0.828028	0.0819549	2R	22918937	22924742	-	5334	protein_coding	-	-
Ubc2	FBgn0015320	No change	0.547393	0.0306179	1.51402	X	18648182	18649489	+	1249	protein_coding	-	-
Ubc4	FBgn0015321	No change	-0.522855	0.0735284	1.13354	3R	25249348	25258672	+	8553	protein_coding	-	zf-RanBP
Ubc6	FBgn0004436	No change	0.605217	0.0410036	1.38718	3R	25247658	25249100	+	1227	protein_coding	-	WD40
Ubc87F	FBgn0267383	No change	2.72317	0.440226	0.356324	3R	18366638	18367913	+	1211	protein_coding	-	-
UbcE2H	FBgn0029996	No change	-0.988922	0.00161016	2.79313	2R	7988462	7991283	+	1379	protein_coding	-	-
UbcE2M	FBgn0035853	No change	-0.671285	0.0110537	1.95649	2R	8123036	8125058	+	1907	protein_coding	-	-
Ube3a	FBgn0061469	No change	-0.271518	0.293521	0.532361	2R	12428449	12431099	-	2048	protein_coding	-	-
Ubi-p5E	FBgn0086558	No change	-0.343626	0.151479	0.819647	3R	19645026	19646906	+	1820	protein_coding	-	-
Ubi-p63E	FBgn0003943	No change	0.791724	0.0579267	1.23712	2R	16344377	16345828	+	1452	protein_coding	-	-
ubl	FBgn0022224	No change	0.124669	0.778973	0.108477	2R	18164694	18167140	-	2146	protein_coding	-	-
UBL3	FBgn0026076	No change	-0.654021	0.0128895	1.88976	X	13822826	13825910	+	2786	protein_coding	-	-
Ublcp1	FBgn0027526	No change	-0.989585	0.000197854	3.70365	3R	14895703	14898372	-	2497	protein_coding	-	-
Ubqn	FBgn0031057	No change	-0.112022	0.744273	0.128268	3R	23774225	23781621	-	6846	protein_coding	-	-
Ubr1	FBgn0030809	No change	0.452714	0.236563	0.626054	2R	24558967	24561087	-	1481	protein_coding	-	Pyrophosphatase
Ubr3	FBgn0260970	No change	-0.344666	0.501596	0.299646	3L	24324866	24401655	+	1722	protein_coding	-	-
Ubx	FBgn0003944	No change	0.527396	0.339657	0.46896	2R	24275734	24291084	+	3502	protein_coding	-	zf-MYND
Uch	FBgn0010288	No change	0.200083	0.561395	0.250731	3L	9137860	9145693	+	5622	protein_coding	-	SH3_1
Uch-L5	FBgn0011327	No change	0.516118	0.0786501	1.1043	3L	16576859	16580306	-	2917	protein_coding	-	-
Uck	FBgn0263398	No change	-0.063976	0.792316	0.101102	3L	13965203	13973067	+	7512	protein_coding	-	-
Ucp4C	FBgn0031757	No change	3.89745	0.0770178	1.11341	2R	23811321	23811974	-	540	protein_coding	-	-
udd	FBgn0033261	No change	-0.937977	0.0156904	1.80437	2L	2492955	2498846	+	3223	protein_coding	-	-
Ude	FBgn0039226	No change	0.972187	0.0283878	1.54687	3R	20689018	20714577	-	5533	protein_coding	-	7tm_1
Uev1A	FBgn0035601	No change	-0.432643	0.126167	0.899056	3L	19647280	19649851	-	1501	protein_coding	-	Aminotran_3
uex	FBgn0262124	No change	-0.30886	0.343757	0.463749	2L	6625138	6632407	-	2418	protein_coding	-	-
Ufd1-like	FBgn0036136	No change	-0.32004	0.273721	0.562692	2L	9521210	9540060	+	5581	protein_coding	-	-
Ufd4	FBgn0032208	No change	-0.865349	0.0127855	1.89328	2L	12441401	12445924	-	3025	protein_coding	-	-
Ufl1	FBgn0037467	No change	-0.583114	0.0142095	1.84742	2L	12448484	12452047	+	2743	protein_coding	-	-
Uggt	FBgn0014075	No change	-0.0273934	0.909638	0.0411316	2R	22218456	22220905	-	2163	protein_coding	-	-
UGP	FBgn0035978	No change	0.284353	0.236277	0.626578	2R	22221180	22223499	-	2090	protein_coding	-	-
Ugt35a	FBgn0026315	No change	-0.670463	0.013992	1.85412	2R	22223681	22228574	-	3138	protein_coding	-	-
Ugt35b	FBgn0026314	No change	-0.320636	0.602652	0.219933	3L	17487118	17511693	+	4146	protein_coding	-	-
Ugt36Ba	FBgn0040262	No change	0.464109	0.155167	0.809201	3R	15486050	15493310	+	6970	protein_coding	-	Sec63
Ugt36Bb	FBgn0040261	No change	-1.84692	0.0999526	1.00021	X	19135081	19135868	-	734	protein_coding	-	-
Ugt37a1	FBgn0026756	No change	0.552233	0.18196	0.740024	X	20415744	20416521	+	643	protein_coding	-	-
Ugt37b1	FBgn0026755	No change	-0.909736	0.0113788	1.9439	X	20416733	20417812	+	645	protein_coding	-	-
Ugt58Fa	FBgn0040091	No change	0.375887	0.496016	0.304504	X	20417921	20418964	-	978	protein_coding	-	-
Ugt86Da	FBgn0040259	No change	-0.305252	0.193074	0.714277	X	20419613	20420979	+	1101	protein_coding	-	-
Ugt86Dc	FBgn0040257	No change	-0.16395	0.622156	0.206101	2L	1991381	1992160	-	727	protein_coding	-	-
Ugt86De	FBgn0040255	No change	0.421698	0.690271	0.160981	2L	7496791	7497365	-	575	protein_coding	-	-
Uhg3	FBgn0259936	No change	1.1596	0.0545237	1.26341	2R	8134170	8135315	-	1076	protein_coding	-	-
Uhg4	FBgn0083124	No change	0.823968	0.0129371	1.88816	2R	10909923	10910485	+	498	protein_coding	-	-
Uhg5	FBgn0083123	No change	0.650383	0.224508	0.648768	2R	12690059	12690955	-	780	protein_coding	-	-
uif	FBgn0031879	No change	0.889557	0.276179	0.55881	2R	19697723	19698508	+	547	protein_coding	-	-
Ulp1	FBgn0027603	No change	-0.552967	0.113636	0.944484	2R	19698714	19699346	-	571	protein_coding	-	-
unc	FBgn0003950	No change	3.55021	0.152984	0.815354	2R	19702924	19703915	-	922	protein_coding	-	-
Unc-115a	FBgn0051352	No change	0.177265	0.637884	0.195258	2R	19783484	19784043	-	495	protein_coding	-	-
Unc-115b	FBgn0260463	No change	-0.88709	0.0968873	1.01373	2R	20505150	20505758	+	558	protein_coding	-	-
unc-119	FBgn0025549	No change	-0.0383937	0.88236	0.0543543	2R	20504251	20505136	+	823	protein_coding	-	-
unc-45	FBgn0010812	No change	0.890294	6.79e-05	4.16797	2R	20503584	20504202	+	557	protein_coding	-	-
unc-5	FBgn0034013	No change	-0.0201064	0.982232	0.00778606	2R	20547816	20548291	-	411	protein_coding	-	-
unc79	FBgn0038693	No change	0.520884	0.331097	0.480045	2R	22704704	22705639	+	689	protein_coding	-	-
unc80	FBgn0039536	No change	-0.173399	0.922587	0.0349925	2R	22702695	22703786	+	1011	protein_coding	-	-
und	FBgn0283478	No change	-0.522802	0.0394413	1.40405	3L	12396171	12396957	+	546	protein_coding	-	-
unpg	FBgn0015561	No change	2.72794	0.440716	0.355841	3L	16944361	16954942	+	905	protein_coding	-	-
Unr	FBgn0263352	No change	-0.392018	0.321452	0.492884	3R	5972155	5975245	-	986	protein_coding	-	-
up	FBgn0004169	No change	-0.783109	0.0220258	1.65707	3R	5976177	5976817	-	528	protein_coding	-	-
Updo	FBgn0033428	No change	-0.0637522	0.845151	0.0730657	3R	6108134	6109733	+	899	protein_coding	-	-
Upf1	FBgn0030354	No change	0.459488	0.283758	0.547052	3R	6109642	6111034	-	901	protein_coding	-	-
Upf2	FBgn0029992	No change	-0.53545	0.198923	0.701316	3R	6111671	6112302	-	569	protein_coding	-	-
Upf3	FBgn0034923	No change	0.611535	0.144355	0.840567	3R	7250725	7251957	-	817	protein_coding	-	-
upSET	FBgn0036398	No change	-0.537908	0.272495	0.564641	X	9214876	9215699	+	597	protein_coding	-	-
UQCR-11	FBgn0260008	No change	-0.588301	0.102777	0.988106	3R	29671657	29672334	+	610	protein_coding	-	-
UQCR-6.4	FBgn0034245	No change	-0.763886	0.089679	1.04731	3R	29716254	29716896	-	594	protein_coding	-	-
uri	FBgn0035025	No change	0.365155	0.224365	0.649044	3R	29685736	29689311	-	669	protein_coding	-	-
Urm1	FBgn0053276	No change	-0.135971	0.828429	0.0817447	X	20239855	20243209	+	1905	protein_coding	-	CBM_14
Use1	FBgn0035965	No change	-0.352497	0.300707	0.521856	2L	10032690	10038954	+	1149	protein_coding	-	CBM_14
Usf	FBgn0029711	No change	-0.67442	0.0530407	1.27539	2L	5762553	5766142	-	1810	protein_coding	-	CBM_14
usp	FBgn0003964	No change	0.0878736	0.828217	0.0818561	3L	20200443	20201638	-	1069	protein_coding	-	CBM_14
Usp10	FBgn0052479	No change	-0.173019	0.689542	0.16144	3L	15528265	15529243	-	915	protein_coding	-	CBM_14
Usp14	FBgn0032216	No change	-0.525824	0.0476079	1.32232	3L	20130451	20131743	-	1235	protein_coding	-	CBM_14
Usp15-31	FBgn0050421	No change	0.108663	0.77021	0.113391	3L	14974848	14976040	+	1193	protein_coding	-	-
Usp16-45	FBgn0029763	No change	-0.231779	0.605374	0.217976	2R	24186703	24195290	+	7287	protein_coding	-	-
Usp2	FBgn0031187	No change	-0.026561	0.940348	0.0267115	X	1922981	1927524	+	3688	protein_coding	-	Exo_endo_phos
Usp20-33	FBgn0033916	No change	-0.011142	0.965787	0.0151184	3R	18799280	18849224	-	9804	protein_coding	-	7tm_1
Usp30	FBgn0029819	No change	-0.287696	0.220223	0.657138	3R	22497215	22520078	+	5405	protein_coding	-	7tm_1
Usp32	FBgn0036913	No change	-0.162542	0.690651	0.160742	3R	12550625	12595725	-	7519	protein_coding	-	7tm_1
Usp47	FBgn0016756	No change	-0.642234	0.0955068	1.01997	3R	12511570	12548229	-	6101	protein_coding	-	7tm_1
Usp5	FBgn0035402	No change	0.482913	0.189876	0.72153	3L	22035003	22065279	+	3682	protein_coding	-	7tm_1
Usp7	FBgn0030366	No change	-0.660434	0.0482895	1.31615	2R	12166295	12174264	-	2445	protein_coding	-	-
Usp8	FBgn0038862	No change	-0.482387	0.0560275	1.2516	2R	8004824	8006672	+	1253	protein_coding	-	-
Utx	FBgn0260749	No change	-0.865473	0.000238736	3.62208	2R	8007246	8009062	+	1268	protein_coding	-	-
Uvrag	FBgn0032499	No change	-0.486731	0.0604107	1.21889	2L	3604224	3606756	-	2347	protein_coding	-	-
Uxs	FBgn0035848	No change	-0.221367	0.402417	0.395324	3R	17807407	17809222	-	1645	protein_coding	-	zf-AD
uzip	FBgn0004055	No change	0.212467	0.632328	0.199058	2R	14161430	14163054	+	1570	protein_coding	-	-
VAChT	FBgn0270928	No change	3.08903	0.338924	0.469897	X	1464363	1465996	-	1634	protein_coding	-	-
ValRS	FBgn0027079	No change	-0.349798	0.172508	0.763191	3R	21219077	21222843	+	3409	protein_coding	-	Hyaluronidase_2
ValRS-m	FBgn0035942	No change	0.450087	0.220154	0.657274	X	8690327	8691811	+	1307	protein_coding	-	HhH-GPD
Vamp7	FBgn0266186	No change	-0.0974976	0.747931	0.126139	X	6973620	6991318	-	3940	protein_coding	-	-
Vang	FBgn0015838	No change	-0.311499	0.32877	0.483108	3R	10049199	10051527	+	2061	protein_coding	-	-
vanin-like	FBgn0040069	No change	-0.29719	0.400557	0.397336	2L	2989594	2992759	-	2878	protein_coding	-	SNF2_N
vap	FBgn0003969	No change	0.425616	0.0724489	1.13997	2R	17843442	17860582	+	5330	protein_coding	-	-
Vap33	FBgn0029687	No change	-0.136832	0.635712	0.19674	2R	17846699	17848444	+	1746	protein_coding	-	-
vas	FBgn0283442	No change	-3.31237	0.275236	0.560295	3L	22136090	22247702	+	8353	protein_coding	-	Cu2_monoox_C
Vav	FBgn0040068	No change	0.141616	0.672387	0.172381	2L	17589184	17591267	+	2024	protein_coding	-	HLH
veli	FBgn0039269	No change	0.38483	0.295733	0.5291	3R	13679440	13687210	-	3498	protein_coding	-	-
velo	FBgn0035713	No change	0.973121	0.0342488	1.46535	3L	14672839	14747868	+	5044	protein_coding	-	-
VepD	FBgn0053200	No change	-2.0887	0.581073	0.23577	4	598555	607649	-	6742	protein_coding	-	CUT
verm	FBgn0261341	No change	0.781983	0.425784	0.370811	3R	4852813	4869979	+	2939	protein_coding	-	-
vers	FBgn0011335	No change	0.42289	0.0972526	1.0121	2R	14230611	14235449	-	3968	protein_coding	-	-
VGlut	FBgn0031424	No change	1.12217	0.780973	0.107364	2R	6653217	6655267	+	1829	protein_coding	-	-
Vha100-1	FBgn0028671	No change	0.263508	0.245612	0.609751	X	15064836	15066432	-	1533	protein_coding	-	-
Vha14-2	FBgn0037402	No change	1.13545	0.778386	0.108805	2R	23967939	23968943	+	823	protein_coding	-	-
Vha16-4	FBgn0262513	No change	0.714733	0.835071	0.0782764	X	20094398	20095767	+	1164	protein_coding	-	-
Vha16-5	FBgn0032294	No change	-1.66114	0.449758	0.347021	X	315123	316566	+	1188	protein_coding	-	-
Vha36-3	FBgn0040377	No change	1.05035	0.439927	0.356619	2L	1522697	1524257	+	1298	protein_coding	-	-
Vha68-1	FBgn0265262	No change	-0.0897243	0.794796	0.0997444	2L	2054589	2057967	+	1209	protein_coding	-	-
VhaM9.7-c	FBgn0028664	No change	-0.961154	0.0122772	1.9109	X	2246231	2247567	+	1267	protein_coding	-	-
VhaPPA1-2	FBgn0262514	No change	0.654794	0.768137	0.114561	2L	9111814	9113285	+	1134	protein_coding	-	-
Vhl	FBgn0041174	No change	-0.413758	0.361941	0.441362	2L	11934505	11935716	+	1137	protein_coding	-	-
vib	FBgn0267975	No change	0.379024	0.067985	1.16759	2L	11936181	11937501	+	1140	protein_coding	-	-
vig	FBgn0024183	No change	0.221388	0.554885	0.255797	2L	11937969	11939202	+	1155	protein_coding	-	-
vig2	FBgn0046214	No change	0.201528	0.46261	0.334785	2L	15622068	15623558	-	1290	protein_coding	-	-
vih	FBgn0264848	No change	0.420818	0.0946406	1.02392	2R	5791441	5792967	-	1280	protein_coding	-	-
vilya	FBgn0283545	No change	-1.00307	0.49709	0.303565	2R	7232840	7234913	-	1531	protein_coding	-	-
vimar	FBgn0022960	No change	0.37508	0.168531	0.77332	2R	7920835	7922604	-	1412	protein_coding	-	-
Vinc	FBgn0004397	No change	0.708949	0.138303	0.85917	2R	9345349	9348863	+	3461	protein_coding	-	-
vir	FBgn0003977	No change	0.99166	0.0393841	1.40468	2R	12842665	12844704	+	1739	protein_coding	-	-
vir-1	FBgn0043841	No change	0.591772	0.162992	0.787835	2R	19769461	19771233	-	1260	protein_coding	-	-
vis	FBgn0033748	No change	2.6925	0.456895	0.340183	2R	23439868	23441065	-	1140	protein_coding	-	-
vkg	FBgn0016075	No change	0.319492	0.572758	0.242029	2R	23472300	23473753	-	1399	protein_coding	-	-
Vkor	FBgn0053544	No change	2.12365	0.592867	0.227043	3L	2961534	2963788	+	1718	protein_coding	-	-
vlc	FBgn0259978	No change	-0.741769	0.0016078	2.79377	3L	9627316	9629193	-	1362	protein_coding	-	-
Vlet	FBgn0030323	No change	-0.5412	0.134487	0.871319	3L	15076907	15078447	-	1433	protein_coding	-	-
Vm26Aa	FBgn0003979	No change	-0.669206	0.699199	0.155399	3L	17327733	17329169	-	1215	protein_coding	-	-
Vm26Ab	FBgn0003980	No change	-4.58686	0.0723335	1.14066	X	8164266	8165708	-	1242	protein_coding	-	-
Vm32E	FBgn0014076	No change	-1.02808	0.776668	0.109765	3R	4256972	4258444	+	1158	protein_coding	-	-
Vm34Ca	FBgn0003983	No change	-0.634083	0.766726	0.11536	3R	8321747	8323054	+	1194	protein_coding	-	-
Vmat	FBgn0260964	No change	-1.00397	0.446818	0.34987	3R	8511734	8513022	-	1170	protein_coding	-	-
Vml	FBgn0085362	No change	1.00002	0.694083	0.158589	3R	9398190	9399551	+	1179	protein_coding	-	-
Vps11	FBgn0052350	No change	-0.724108	0.010917	1.9619	3R	20504788	20506186	+	1234	protein_coding	-	-
Vps13	FBgn0033194	No change	0.0955999	0.831572	0.0801002	3R	22987281	22988503	+	1164	protein_coding	-	-
Vps15	FBgn0260935	No change	-0.946253	0.0062425	2.20464	3R	22989295	22990568	+	1152	protein_coding	-	-
Vps16A	FBgn0285911	No change	-0.779308	0.00232069	2.63438	X	10458186	10459676	-	1179	protein_coding	-	-
Vps16B	FBgn0039702	No change	0.000477358	0.998792	0.000524936	3R	23260610	23280856	-	9551	protein_coding	-	-
Vps20	FBgn0034744	No change	0.188267	0.568993	0.244893	3L	8937100	8954463	-	8905	protein_coding	-	-
Vps25	FBgn0022027	No change	0.251703	0.494089	0.306195	2R	7522437	7525716	-	3152	protein_coding	-	AAA
Vps26	FBgn0014411	No change	-0.293144	0.206139	0.68584	3R	13964885	13967075	+	1995	protein_coding	-	-
Vps29	FBgn0031310	No change	0.341089	0.348572	0.457708	2R	24795740	24797414	-	1615	protein_coding	-	-
Vps33B	FBgn0039335	No change	-0.258659	0.465741	0.331856	2L	13829837	13831576	+	1687	protein_coding	-	-
Vps35	FBgn0034708	No change	-0.483607	0.0539902	1.26768	2R	9845458	9846485	-	972	protein_coding	-	-
Vps36	FBgn0086785	No change	0.616831	0.0479954	1.3188	2R	23946959	23949076	-	1490	protein_coding	-	-
Vps37B	FBgn0037299	No change	0.238933	0.434324	0.362186	3R	24276260	24278792	+	2533	protein_coding	-	Sugar_tr
Vps39	FBgn0038593	No change	-0.198742	0.454781	0.342198	3R	24273029	24275728	+	2700	protein_coding	-	Sugar_tr
Vps4	FBgn0283469	No change	0.801748	0.00112081	2.95047	X	8447691	8455069	-	3417	protein_coding	-	T-box
Vps45	FBgn0261049	No change	-0.302904	0.278635	0.554965	X	10878054	10891250	-	4482	protein_coding	-	Ion_trans_2
Vps51	FBgn0034380	No change	-0.498463	0.152375	0.817085	3L	21635305	21636251	+	674	protein_coding	-	-
Vps52	FBgn0031710	No change	0.0788234	0.79023	0.102247	3R	19659748	19663672	+	2158	protein_coding	-	Neur_chan_LBD
Vps53	FBgn0031598	No change	-0.665782	0.00458612	2.33855	2L	19965664	19966510	-	788	protein_coding	-	-
Vps8	FBgn0035704	No change	0.0222886	0.934168	0.0295752	3R	17687818	17718350	-	10723	protein_coding	-	ARID
vret	FBgn0263143	No change	0.970297	0.0573917	1.24115	3R	24934869	24938222	-	3248	protein_coding	-	PH
vsg	FBgn0045823	No change	-0.134708	0.533152	0.273149	3R	7978959	7979614	+	604	protein_coding	-	-
Vsp37A	FBgn0016038	No change	-0.626608	0.022472	1.64836	2L	5547086	5549614	+	2281	protein_coding	-	-
Vsx1	FBgn0263511	No change	0.351444	0.775188	0.110593	2R	12143191	12144552	-	1186	protein_coding	-	-
Vsx2	FBgn0263512	No change	1.42549	0.216202	0.66514	3L	8407268	8412825	-	4766	protein_coding	-	WD40
Vta1	FBgn0035251	No change	0.974164	0.000308314	3.51101	3L	2229646	2235253	+	5265	protein_coding	-	-
vtd	FBgn0260987	No change	-0.235884	0.406299	0.391154	3L	1730993	1735767	-	4131	protein_coding	-	-
Vti1a	FBgn0260862	No change	0.307711	0.465619	0.33197	2L	20832849	20835840	-	2570	protein_coding	-	-
Vti1b	FBgn0264751	No change	-0.331989	0.430208	0.366322	2R	19487046	19491846	-	4322	protein_coding	-	-
vvl	FBgn0086680	No change	1.42268	0.0936507	1.02849	3R	6301804	6303653	+	1232	protein_coding	-	-
w	FBgn0003996	No change	1.73576	0.663669	0.178049	3R	6311772	6327308	+	4068	protein_coding	-	-
wake	FBgn0266418	No change	0.173294	0.604686	0.21847	3R	6209373	6213493	+	1740	protein_coding	-	-
wap	FBgn0266848	No change	-0.802389	0.0112227	1.9499	2L	11284327	11285706	-	1211	protein_coding	-	-
wapl	FBgn0004655	No change	0.580505	0.208345	0.681217	3R	13290629	13291846	+	1157	protein_coding	-	-
wash	FBgn0033692	No change	0.904693	0.0245783	1.60945	3R	30444076	30445046	-	853	protein_coding	-	-
WASp	FBgn0024273	No change	0.858421	0.00116651	2.93311	3R	6198811	6207678	+	2629	protein_coding	-	-
wat	FBgn0039620	No change	0.607946	0.316073	0.500213	3R	6234708	6237181	+	1846	protein_coding	-	-
wb	FBgn0261563	No change	-0.7865	0.100547	0.99763	3R	6248994	6251683	+	2690	protein_coding	-	-
wbl	FBgn0004003	No change	1.2221	0.243555	0.613403	3R	8935126	8938395	+	2968	protein_coding	-	-
Wbp2	FBgn0036318	No change	0.402455	0.0977662	1.00981	2L	14599196	14689340	-	6846	protein_coding	-	PH
wcd	FBgn0262560	No change	0.673344	0.0443597	1.35301	X	9156929	9158515	-	1513	protein_coding	-	-
wcy	FBgn0030812	No change	0.697057	0.179505	0.745924	2R	17764574	17767070	-	2201	protein_coding	-	-
wda	FBgn0039067	No change	0.180182	0.49724	0.303434	2L	8306696	8308192	-	1245	protein_coding	-	-
wdb	FBgn0027492	No change	0.133105	0.684228	0.164799	2R	18275607	18277177	-	1571	protein_coding	-	-
wde	FBgn0027499	No change	-0.0638694	0.857686	0.0666718	2R	12001473	12019846	-	4769	protein_coding	-	Pkinase_Tyr
Wdfy2	FBgn0032246	No change	-0.0284596	0.902164	0.0447147	2R	12023146	12025272	-	1968	protein_coding	-	I-set
wdp	FBgn0034718	No change	0.236844	0.375842	0.424995	X	5625676	5648487	-	7548	protein_coding	-	-
Wdr33	FBgn0046222	No change	-0.324352	0.188652	0.724339	2L	3275800	3280534	-	2883	protein_coding	-	-
Wdr62	FBgn0031374	No change	-0.228061	0.506841	0.295128	X	5650567	5662861	-	8159	protein_coding	-	-
Wdr82	FBgn0032030	No change	-0.127207	0.638885	0.194577	2R	20883625	20903414	-	3368	protein_coding	-	Homeobox
wds	FBgn0040066	No change	0.180866	0.539361	0.26812	X	8485008	8489535	-	3420	protein_coding	-	-
wech	FBgn0259745	No change	-0.913408	0.0639602	1.19409	3R	8725479	8726730	+	1141	protein_coding	-	zf-AD
wek	FBgn0001990	No change	-0.896709	0.000831464	3.08016	X	19310513	19322106	-	3414	protein_coding	-	MFS_1
wge	FBgn0051151	No change	0.066573	0.882694	0.0541897	X	5048273	5070929	+	7400	protein_coding	-	-
wgn	FBgn0030941	No change	-0.424128	0.330657	0.480622	2R	12757133	12757529	-	331	protein_coding	-	-
Whamy	FBgn0037750	No change	0.995156	0.000673296	3.17179	2R	17633797	17634167	-	371	protein_coding	-	-
whe	FBgn0031176	No change	-0.424125	0.493691	0.306545	3L	2258839	2262664	-	3380	protein_coding	-	-
wisp	FBgn0260780	No change	-1.67283	0.0968225	1.01402	2R	10034595	10048619	-	4866	protein_coding	-	MBOAT
wkd	FBgn0037917	No change	-0.382505	0.0859033	1.06599	3R	8660903	8670684	-	3297	protein_coding	-	-
wls	FBgn0036141	No change	0.0535176	0.848374	0.0714125	X	7894031	7896991	+	2961	protein_coding	-	-
wmd	FBgn0034876	No change	-0.180814	0.523182	0.281347	2R	4595288	4609492	+	2685	protein_coding	-	Arm
Wnk	FBgn0037098	No change	-0.870939	0.0366022	1.43649	3L	152884	174517	+	4099	protein_coding	-	SH3_1
Wnt2	FBgn0004360	No change	4.13154	0.116299	0.934422	3R	9677927	9679658	+	1120	protein_coding	-	-
Wnt4	FBgn0010453	No change	0.802224	0.398068	0.400043	X	11850909	11852530	-	1541	protein_coding	-	-
Wnt5	FBgn0010194	No change	0.97862	0.063917	1.19438	3R	9687402	9692794	-	3554	protein_coding	-	LIM
Wnt6	FBgn0031902	No change	-0.0647676	0.885811	0.052659	2R	17671309	17672640	-	1154	protein_coding	-	-
woc	FBgn0010328	No change	0.0483386	0.916098	0.038058	3R	24150416	24152321	-	1634	protein_coding	-	Pkinase
wol	FBgn0261020	No change	0.24757	0.489591	0.310166	2L	13780689	13782611	+	1821	protein_coding	-	Pkinase
wor	FBgn0001983	No change	2.05686	0.604826	0.218369	3R	24149020	24150203	-	1184	protein_coding	-	Pkinase
wrd	FBgn0042693	No change	-0.78364	0.00147946	2.8299	2R	7465018	7466759	-	1432	protein_coding	-	UBX
wry	FBgn0051665	No change	2.40466	0.360748	0.442796	3R	23049657	23054082	-	2136	protein_coding	-	P53
wts	FBgn0011739	No change	0.195024	0.644205	0.190976	3R	9586942	9589581	+	2217	protein_coding	-	DnaJ
wuho	FBgn0029857	No change	0.0921286	0.780438	0.107662	3L	21836665	21841356	-	3026	protein_coding	-	Aldedh
wun	FBgn0016078	No change	-0.509944	0.0546949	1.26205	3R	19028931	19030159	+	1168	protein_coding	-	F420_oxidored
wupA	FBgn0283471	No change	-0.875703	0.00286492	2.54289	3R	17534815	17537136	+	1452	protein_coding	-	F420_oxidored
Wwox	FBgn0031972	No change	-0.584982	0.0527135	1.27808	X	11359236	11360929	+	1628	protein_coding	-	-
X11L	FBgn0026313	No change	-0.782927	0.0346581	1.4602	2R	18140078	18147191	+	4303	protein_coding	-	RRM_1
X11Lbeta	FBgn0052677	No change	0.401387	0.763782	0.117031	2R	8131431	8134374	+	2138	protein_coding	-	RRM_1
Xbp1	FBgn0021872	No change	-0.948682	0.0316277	1.49993	3R	16342318	16345829	+	3276	protein_coding	-	zf-AD
Xe7	FBgn0010772	No change	-0.397978	0.195038	0.70988	X	15784009	15785583	-	1507	protein_coding	-	-
xio	FBgn0030974	No change	-0.0129169	0.979599	0.00895163	X	12757036	12760617	-	2550	protein_coding	-	-
xit	FBgn0029906	No change	-0.785024	0.00147468	2.8313	2R	24921505	24928275	-	3041	protein_coding	-	Ion_trans
xmas-2	FBgn0028974	No change	-0.240582	0.561183	0.250896	3R	12980792	12985488	+	2039	protein_coding	-	PAM2
XNP	FBgn0039338	No change	-0.137485	0.721364	0.141845	3R	6350896	6361614	+	5973	protein_coding	-	Pkinase
Xpac	FBgn0004832	No change	0.966791	0.0016434	2.78426	3R	16445007	16453821	-	4983	protein_coding	-	Pkinase
Xpc	FBgn0004698	No change	0.684988	0.134561	0.87108	2R	9959549	9963853	+	2992	protein_coding	-	NHL
Xpd	FBgn0261850	No change	0.584263	0.0158183	1.80084	2R	23688077	23690838	+	2304	protein_coding	-	-
Xrcc2	FBgn0030931	No change	2.40135	0.0737005	1.13253	3L	9486448	9487790	-	1206	protein_coding	-	-
y	FBgn0004034	No change	1.73576	0.663669	0.178049	4	69326	114270	+	14425	protein_coding	-	HMG_box
yata	FBgn0260990	No change	-0.472009	0.163097	0.787555	2R	8928169	8933103	+	4051	protein_coding	-	Exonuc_X-T
yellow-c	FBgn0041713	No change	1.47933	0.239933	0.61991	2R	21310368	21312354	-	1987	protein_coding	-	-
yellow-d	FBgn0041712	No change	0.797553	0.0334903	1.47508	2L	2220748	2225544	+	2692	protein_coding	-	KH_1
yellow-d2	FBgn0034856	No change	-0.953513	0.0146457	1.83429	2L	8134247	8159638	-	6996	protein_coding	-	-
yellow-e	FBgn0041711	No change	0.206132	0.901933	0.0448257	3L	19845293	19860925	+	3029	protein_coding	-	-
yellow-e2	FBgn0038151	No change	2.05686	0.604826	0.218369	3L	17042797	17044465	+	1551	protein_coding	-	-
yellow-g2	FBgn0035328	No change	2.71599	0.189783	0.721742	2R	19456170	19485686	+	12693	protein_coding	-	Pkinase
yellow-h	FBgn0039896	No change	-0.0293736	0.969536	0.013436	X	17703352	17707096	+	3032	protein_coding	-	PDZ
yellow-k	FBgn0036504	No change	3.91952	0.0826948	1.08252	X	16455027	16533096	-	16309	protein_coding	-	Ion_trans
yem	FBgn0005596	No change	0.300695	0.587944	0.230664	X	3668837	3671502	-	2599	protein_coding	-	-
Yeti	FBgn0267398	No change	-0.464812	0.075086	1.12444	3L	21194754	21196853	-	1687	protein_coding	-	ubiquitin
Yippee	FBgn0026749	No change	-0.405334	0.197604	0.704205	3R	3461351	3587054	-	3112	protein_coding	-	WGR
yki	FBgn0034970	No change	-0.101819	0.694896	0.15808	X	19746041	19748458	+	1840	protein_coding	-	CH
Ykt6	FBgn0260858	No change	-0.532048	0.0226171	1.64556	3R	31617977	31622217	+	3214	protein_coding	-	-
yl	FBgn0004649	No change	-2.37184	0.152906	0.815575	3R	17795075	17796317	+	874	protein_coding	-	-
YL-1	FBgn0032321	No change	0.0350162	0.917112	0.0375778	3R	9335170	9337459	+	1748	protein_coding	-	-
YME1L	FBgn0034792	No change	-0.21625	0.399219	0.398789	2R	23988738	23992049	+	3184	protein_coding	-	Pkinase
ymp	FBgn0261287	No change	1.81277	0.128332	0.891664	3R	12697322	12704875	+	2896	protein_coding	-	-
Yp1	FBgn0004045	No change	0.477216	0.242755	0.614831	X	6590776	6596954	+	3716	protein_coding	-	-
Yp2	FBgn0005391	No change	-0.0247852	0.949305	0.022594	3L	9494555	9505328	-	3195	protein_coding	-	Aa_trans
Yp3	FBgn0004047	No change	0.792752	0.053716	1.2699	3L	1798803	1802184	+	3294	protein_coding	-	PDZ
yps	FBgn0022959	No change	0.281233	0.512795	0.290056	3R	17043564	17048421	+	4285	protein_coding	-	-
yrt	FBgn0004049	No change	-0.00930342	0.976391	0.0103762	2R	17519024	17535866	-	7787	protein_coding	-	-
Ythdc1	FBgn0027616	No change	0.026047	0.957289	0.0189569	2L	12100765	12103285	-	2466	protein_coding	-	-
Ythdf	FBgn0039261	No change	-0.31446	0.218954	0.659646	3L	4242734	4246233	+	3207	protein_coding	-	Kinesin
ytr	FBgn0021895	No change	0.439391	0.122101	0.91328	2L	19400753	19426596	-	4199	protein_coding	-	LIM
yuri	FBgn0045842	No change	0.969563	0.00504858	2.29683	3L	12269452	12271345	-	1894	protein_coding	-	-
Z600	FBgn0004052	No change	2.3427	0.0944932	1.0246	3L	7896109	7911954	-	5781	protein_coding	-	RhoGEF
ZAP3	FBgn0052685	No change	-0.588056	0.15448	0.811126	3R	15838146	15839515	-	1370	protein_coding	-	-
Zasp66	FBgn0035917	No change	-0.929257	0.000259115	3.58651	3R	8013791	8016610	+	2649	protein_coding	-	Myb_DNA-binding
ZC3H3	FBgn0035900	No change	-0.176774	0.614062	0.211788	3L	21306138	21318020	-	2462	protein_coding	-	Chromo
Zcchc7	FBgn0036668	No change	-0.74251	0.0603666	1.2192	2R	9850703	9861543	-	4739	protein_coding	-	CPSase_L_D2
zda	FBgn0034368	No change	-0.782695	0.00169677	2.77038	3R	29723163	29724226	+	725	protein_coding	-	-
zetaCOP	FBgn0040512	No change	-0.291052	0.339249	0.469481	2R	14860936	14871071	-	7815	protein_coding	-	-
zf30C	FBgn0270924	No change	-0.769238	0.0182997	1.73755	3R	8559540	8561764	-	2108	protein_coding	-	AAA
zfh1	FBgn0004606	No change	1.64101	0.0957771	1.01874	3L	11626441	11627715	+	1275	protein_coding	-	-
Zfrp8	FBgn0021875	No change	0.564774	0.0740459	1.1305	X	1470666	1472325	+	1478	protein_coding	-	-
Zif	FBgn0037446	No change	0.712377	0.0152421	1.81696	2R	18135426	18139990	+	4384	protein_coding	-	-
Zip102B	FBgn0039902	No change	-0.847803	0.0053265	2.27356	X	19485759	19492011	-	5384	protein_coding	-	-
Zip89B	FBgn0038412	No change	-0.202557	0.478132	0.320452	3R	5552823	5554316	-	998	protein_coding	-	-
Zip99C	FBgn0039714	No change	-0.387477	0.16646	0.778691	2R	20261754	20262883	-	1070	protein_coding	-	PCNA_C
ZIPIC	FBgn0039740	No change	0.149787	0.598686	0.222801	2L	19582823	19583990	-	1034	protein_coding	-	PCNA_N
Zir	FBgn0031216	No change	-0.760262	0.0309261	1.50967	2L	7021682	7022470	+	718	protein_coding	-	Chitin_bind_4
Ziz	FBgn0260486	No change	-0.933148	0.0345103	1.46205	2R	14981263	14991336	+	2216	protein_coding	-	-
zld	FBgn0259789	No change	-0.757971	0.852636	0.0692361	X	2225296	2238045	+	12119	protein_coding	-	-
Zn72D	FBgn0263603	No change	0.803477	0.0330637	1.48065	3L	1546092	1553504	+	3257	protein_coding	-	CTP_transf_2
ZnT41F	FBgn0025693	No change	-0.885873	0.000240444	3.61899	3L	1553493	1555315	+	1697	protein_coding	-	CTP_transf_2
ZnT77C	FBgn0037000	No change	-0.172584	0.634204	0.197771	X	13745577	13755406	-	3431	protein_coding	-	-
zormin	FBgn0052311	No change	-0.640963	0.229494	0.639228	3L	16231081	16232038	-	650	protein_coding	-	-
zpg	FBgn0024177	No change	-0.757971	0.852636	0.0692361	2L	18532025	18590342	-	7703	protein_coding	-	GAF
Zpr1	FBgn0030096	No change	0.265791	0.32866	0.483254	2L	11814156	11928572	-	7968	protein_coding	-	-
Zw	FBgn0004057	No change	-0.111965	0.69899	0.155529	3R	14513901	14558304	-	6535	protein_coding	-	GAF
Zw10	FBgn0004643	No change	-0.707332	0.0323206	1.49052	2R	23657567	23680844	+	8459	protein_coding	-	-
Zwilch	FBgn0061476	No change	0.134659	0.775945	0.110169	X	12785563	12897327	-	12700	protein_coding	-	-
zyd	FBgn0265767	No change	0.0109004	0.986332	0.00597676	3R	26455462	26456141	-	680	protein_coding	-	-
zye	FBgn0036985	No change	3.26085	0.295779	0.529032	X	2552206	2578640	+	4668	protein_coding	-	7tm_2
Zyx	FBgn0011642	No change	-0.15595	0.620663	0.207144	X	14933670	14953532	-	3474	protein_coding	-	AMP-binding
18w	FBgn0004364	Up	1.22712	0.0213246	1.67112	3L	16353233	16354297	-	945	protein_coding	-	adh_short
28SrRNA-Psi:CR45859	FBgn0267519	Up	2.91907	2.42e-05	4.61585	X	4702284	4705265	+	2151	protein_coding	-	-
a	FBgn0000008	Up	1.94943	1.81e-05	4.74262	3R	29113071	29116197	+	2041	protein_coding	-	-
ab	FBgn0264442	Up	4.34018	0.033186	1.47904	3L	15137738	15142840	-	2328	protein_coding	-	-
Abl	FBgn0000017	Up	1.38049	0.0235033	1.62887	2R	9426439	9434638	+	3164	protein_coding	-	HATPase_c
Ac3	FBgn0023416	Up	4.05954	3.73e-06	5.42853	3L	129450	145895	+	6593	protein_coding	-	Pkinase
Ac76E	FBgn0004852	Up	1.62999	1.13e-07	6.94793	2L	12657165	12686306	+	4624	protein_coding	-	Pou
Acp62F	FBgn0020509	Up	7.09629	1.46e-07	6.83675	2R	8327490	8396280	+	5381	protein_coding	-	Pou
Acp98AB	FBgn0263597	Up	7.84057	1.66e-09	8.77871	X	7731779	7734651	-	2170	protein_coding	-	PP2C
Act42A	FBgn0000043	Up	2.66569	4.49e-26	25.348	3L	7811458	7867369	-	12138	protein_coding	-	bZIP_2
Actbeta	FBgn0024913	Up	3.48113	5.29e-09	8.27664	2R	12027985	12033725	+	4929	protein_coding	-	-
Actn3	FBgn0015008	Up	4.71977	0.0185994	1.7305	3L	9360316	9362042	+	1590	protein_coding	-	-
Ada2b	FBgn0037555	Up	2.4392	7.16e-15	14.1454	2L	6323767	6332789	+	7106	protein_coding	-	PDZ
Adgf-C	FBgn0038173	Up	1.21475	0.028339	1.54762	2R	14153153	14157106	+	3898	protein_coding	-	DUF1605
Adgf-D	FBgn0038172	Up	2.05927	4.76e-05	4.32238	X	4617564	4627206	+	7446	protein_coding	-	-
Ady43A	FBgn0026602	Up	1.95218	2.3e-05	4.63876	3R	22466034	22466679	+	646	protein_coding	-	-
agt	FBgn0024912	Up	1.61955	1.91e-05	4.71995	2L	13203762	13210828	+	2210	protein_coding	-	CTP_transf_2
Ak6	FBgn0033754	Up	1.17853	0.0166518	1.77854	3R	5458563	5464753	-	4873	protein_coding	-	Pkinase
Akap200	FBgn0027932	Up	1.12904	0.00776199	2.11003	2L	9700810	9708883	+	2045	protein_coding	-	-
Akt1	FBgn0010379	Up	1.68071	5.64e-09	8.24847	2L	10056900	10060095	+	2577	protein_coding	-	Arm
Aladin	FBgn0030122	Up	1.11501	0.000813397	3.0897	2R	18277439	18278762	+	1181	protein_coding	-	-
ALiX	FBgn0086346	Up	1.67978	4.35e-12	11.3612	X	21346503	21349843	-	2367	protein_coding	-	-
Alp1	FBgn0283479	Up	10.2481	7.42e-17	16.1297	3L	17638103	17645036	-	2792	protein_coding	-	-
Alp2	FBgn0283480	Up	1.81129	0.0038083	2.41927	2R	18527430	18535749	+	3516	protein_coding	-	-
alpha-Est5	FBgn0261393	Up	1.31356	1.7e-05	4.77035	X	2685580	2692780	+	4527	protein_coding	-	PAS
alpha-Est6	FBgn0015574	Up	4.21068	0.0138397	1.85887	2L	8395665	8396096	-	361	protein_coding	-	-
alpha-Man-Ia	FBgn0259170	Up	1.18989	0.000290985	3.53613	X	20244647	20248203	+	1516	protein_coding	-	CBM_14
alpha-Man-IIb	FBgn0026616	Up	1.84079	0.0164418	1.78405	2L	7986786	7994184	-	3846	protein_coding	-	-
alphaTub84B	FBgn0003884	Up	1.39969	4.29e-10	9.36712	3L	14071892	14076123	+	3275	protein_coding	-	AAA
alrm	FBgn0039332	Up	4.1399	2.82e-05	4.54978	3L	1558228	1559863	+	1487	protein_coding	-	-
Ama	FBgn0000071	Up	7.3307	8.57e-08	7.06684	2R	15991367	15992375	-	956	protein_coding	-	-
amn	FBgn0086782	Up	1.87293	0.0382056	1.41787	2L	815993	818096	+	2104	protein_coding	-	-
Amt	FBgn0038309	Up	4.83645	2.45e-06	5.61101	2R	13228276	13230234	-	1768	protein_coding	-	-
ana2	FBgn0027513	Up	1.76385	0.000225146	3.64754	3L	20778799	20780378	+	1249	protein_coding	-	-
Ance-2	FBgn0032535	Up	2.20152	0.00659574	2.18074	3L	20776766	20778264	-	1439	protein_coding	-	-
Ance-4	FBgn0033366	Up	2.22162	2.51e-05	4.60044	2L	12091822	12095250	+	1596	protein_coding	-	-
Ant2	FBgn0025111	Up	3.32691	6e-14	13.2217	3L	8339051	8340276	+	1051	protein_coding	-	-
AnxB10	FBgn0000084	Up	2.01867	4.46e-11	10.3511	3L	20297129	20302141	-	4504	protein_coding	-	-
AnxB11	FBgn0030749	Up	1.90211	3.43e-11	10.4646	3L	15144355	15146379	+	1906	protein_coding	-	-
AnxB9	FBgn0000083	Up	1.8012	4.7e-08	7.32783	X	1866832	1869061	-	2230	protein_coding	-	-
aos	FBgn0004569	Up	2.2554	2.5e-08	7.60262	2R	10879974	10883202	+	2953	protein_coding	-	AAA
AOX2	FBgn0038348	Up	1.88917	0.0288288	1.54017	2L	6332881	6338671	-	4546	protein_coding	-	Y_phosphatase
APC7	FBgn0029879	Up	3.68827	9.05e-15	14.0435	2L	6041181	6046050	-	4434	protein_coding	-	-
aPKC	FBgn0261854	Up	1.28078	7.82e-06	5.10664	2L	6069079	6069838	+	595	protein_coding	-	-
Apoltp	FBgn0032136	Up	2.20115	1.54e-05	4.81331	3L	11073292	11074388	-	993	protein_coding	-	-
APP-BP1	FBgn0261112	Up	1.48307	4.99e-05	4.30182	3L	5367341	5368008	-	543	protein_coding	-	-
ara	FBgn0015904	Up	1.74928	0.0452508	1.34437	3R	22487039	22488110	+	894	protein_coding	-	-
Arc1	FBgn0033926	Up	2.52717	5.61e-10	9.25125	3L	19923671	19924688	+	847	protein_coding	-	-
Arc2	FBgn0033928	Up	6.1043	4.66e-49	48.3317	2R	10109740	10117457	+	4377	protein_coding	-	PFK
Archease	FBgn0038893	Up	2.05334	8.81e-08	7.0551	X	19495505	19509350	+	4250	protein_coding	-	-
arg	FBgn0023535	Up	1.42958	0.0421828	1.37486	X	1872400	1873565	-	1100	protein_coding	-	-
Arl6	FBgn0034446	Up	6.34427	1.79e-05	4.74635	2R	15511710	15515597	+	2765	protein_coding	-	Glycos_transf_2
armi	FBgn0041164	Up	1.58968	4.51e-09	8.34561	2L	3404460	3426719	-	3575	protein_coding	-	Glycos_transf_2
Arpc3A	FBgn0038369	Up	1.23783	6.56e-07	6.18308	2R	7057654	7061732	-	2884	protein_coding	-	Glycos_transf_2
Arpc3B	FBgn0065032	Up	1.10319	0.000731645	3.1357	2L	3472603	3475338	+	2543	protein_coding	-	Ricin_B_lectin
Art1	FBgn0037834	Up	1.22505	4.88e-05	4.31114	2L	5072170	5093592	-	4545	protein_coding	-	Glycos_transf_2
aru	FBgn0029095	Up	1.40215	0.00493573	2.30665	3L	2782255	2786010	+	2817	protein_coding	-	Glycos_transf_2
asf1	FBgn0029094	Up	1.01043	0.000239497	3.6207	X	18495067	18499986	-	3668	protein_coding	-	Glycos_transf_2
asl	FBgn0261004	Up	1.56751	0.000722087	3.14141	3L	15683872	15686598	+	2199	protein_coding	-	Glycos_transf_2
AsnS	FBgn0270926	Up	3.58139	1.8e-12	11.7436	X	5685253	5689473	-	3674	protein_coding	-	-
asp	FBgn0000140	Up	2.6671	4.06e-06	5.39121	2L	818079	819508	-	1370	protein_coding	-	-
Asph	FBgn0034075	Up	1.12942	0.00171126	2.76668	2R	6673604	6675061	+	1332	protein_coding	-	-
asRNA:CR31514	FBgn0051514	Up	1.3836	0.0207626	1.68272	2L	8198882	8200652	+	1636	protein_coding	-	Metallophos
asRNA:CR43159	FBgn0262689	Up	6.01448	7.5e-05	4.12508	2R	22330200	22332813	+	1212	protein_coding	-	-
asRNA:CR43468	FBgn0263445	Up	1.49466	0.0179186	1.7467	X	436139	437448	-	1310	protein_coding	-	Asp
asRNA:CR43469	FBgn0263446	Up	4.76792	0.0161195	1.79265	X	2145136	2148566	+	1895	protein_coding	-	NAD_binding_2
asRNA:CR43481	FBgn0263492	Up	3.30142	0.00347996	2.45843	2R	8910900	8914069	-	2460	protein_coding	-	-
asRNA:CR43629	FBgn0263620	Up	2.55213	2.34e-16	15.6301	2L	2746880	2753068	-	2112	protein_coding	-	-
asRNA:CR43868	FBgn0264460	Up	5.0601	0.00399635	2.39834	3R	29148248	29149901	+	1136	protein_coding	-	-
asRNA:CR43889	FBgn0264481	Up	4.61207	0.000274083	3.56212	3L	16126018	16128531	-	1843	protein_coding	-	PGM_PMM_III
asRNA:CR43916	FBgn0264517	Up	2.52165	0.0336855	1.47256	3L	9334332	9338336	+	2097	protein_coding	-	-
asRNA:CR43936	FBgn0264564	Up	2.9216	0.00029098	3.53614	3R	11452849	11460552	-	1775	protein_coding	-	-
asRNA:CR43964	FBgn0264679	Up	4.96959	0.0058536	2.23258	3L	9338810	9348336	+	3743	protein_coding	-	-
asRNA:CR43971	FBgn0264702	Up	3.30845	0.0455996	1.34104	3L	5780051	5784685	+	3957	protein_coding	-	-
asRNA:CR44020	FBgn0264790	Up	5.46362	0.000903443	3.0441	X	15801153	15803880	-	2073	protein_coding	-	-
asRNA:CR44030	FBgn0264822	Up	1.67084	0.00471871	2.32618	3L	9349609	9351489	+	1355	protein_coding	-	-
asRNA:CR44047	FBgn0264839	Up	1.43457	0.00744703	2.12802	X	11561643	11562779	+	1018	protein_coding	-	-
asRNA:CR44054	FBgn0264863	Up	2.23738	0.0182909	1.73776	3L	16727299	16727989	-	623	protein_coding	-	-
asRNA:CR44069	FBgn0264878	Up	2.55504	0.00360785	2.44275	2R	8709733	8710320	+	588	protein_coding	-	-
asRNA:CR44095	FBgn0264904	Up	1.54367	0.00172591	2.76298	2R	8713446	8715094	+	1649	protein_coding	-	-
asRNA:CR44114	FBgn0264945	Up	3.21675	5.49e-05	4.26021	2R	8716950	8717695	+	746	protein_coding	-	-
asRNA:CR44340	FBgn0265428	Up	2.56025	0.0313633	1.50358	3L	7651180	7651900	+	721	protein_coding	-	-
asRNA:CR44368	FBgn0265499	Up	1.79181	0.031736	1.49845	3R	30466050	30485799	+	2248	protein_coding	-	-
asRNA:CR44429	FBgn0265611	Up	1.86816	2.27e-05	4.64321	3R	30604181	30606144	+	1627	protein_coding	-	-
asRNA:CR44512	FBgn0265705	Up	2.61467	1.04e-05	4.98296	3R	30646106	30648551	-	1949	protein_coding	-	-
asRNA:CR44599	FBgn0265810	Up	5.10552	0.00534701	2.27189	2L	12109417	12110664	+	1248	protein_coding	-	Trypsin
asRNA:CR44807	FBgn0266042	Up	2.37941	3.35e-05	4.47538	2L	12111110	12112256	+	1147	protein_coding	-	Trypsin
asRNA:CR44911	FBgn0266216	Up	2.56824	0.013721	1.86262	2R	9114274	9116030	+	1591	protein_coding	-	-
asRNA:CR44992	FBgn0266327	Up	4.43167	0.00168902	2.77236	2R	18819467	18822250	+	1889	protein_coding	-	-
asRNA:CR45028	FBgn0266388	Up	4.3468	4.53e-10	9.34369	3L	15848578	15899029	-	8354	protein_coding	-	Neur_chan_LBD
asRNA:CR45044	FBgn0266404	Up	6.00067	0.000134239	3.87212	3R	31300918	31305384	-	3815	protein_coding	-	Neur_chan_LBD
asRNA:CR45132	FBgn0266625	Up	2.96431	0.00476589	2.32186	X	2115727	2123286	-	6126	protein_coding	-	SAM_1
asRNA:CR45134	FBgn0266627	Up	5.05658	0.00351251	2.45438	2R	23883136	23884440	-	942	protein_coding	-	Homeobox
asRNA:CR45135	FBgn0266628	Up	4.72472	0.0118491	1.92632	2R	13968308	13969902	+	1526	protein_coding	-	tRNA-synt_2d
asRNA:CR45136	FBgn0266629	Up	6.30205	3.39e-08	7.47014	2L	6490155	6490843	-	483	protein_coding	-	-
asRNA:CR45140	FBgn0266633	Up	4.38566	7.91e-47	46.1019	X	20160355	20165830	-	2505	protein_coding	-	-
asRNA:CR45171	FBgn0266681	Up	4.42845	1.81e-12	11.7427	3L	3326265	3328626	+	1359	protein_coding	-	GSHPx
asRNA:CR45195	FBgn0266705	Up	7.2984	1.52e-07	6.81695	2R	24970843	24973207	-	878	protein_coding	-	-
asRNA:CR45214	FBgn0266741	Up	5.11686	2.76e-07	6.55843	X	11695137	11704394	+	3300	protein_coding	-	Pkinase
asRNA:CR45264	FBgn0266802	Up	2.71262	0.0222597	1.65248	2L	19059129	19063132	+	3466	protein_coding	-	-
asRNA:CR45272	FBgn0266810	Up	2.54988	4.2e-12	11.3765	2R	23985175	23988455	-	1603	protein_coding	-	Cu2_monoox_C
asRNA:CR45281	FBgn0266819	Up	2.08411	1.78e-06	5.74881	4	1172469	1181628	-	2381	protein_coding	-	-
asRNA:CR45371	FBgn0266911	Up	6.32059	2.15e-05	4.6677	3L	9452803	9456281	-	3384	protein_coding	-	-
asRNA:CR45466	FBgn0267022	Up	3.90764	0.00216752	2.66404	X	2126210	2138371	-	6887	protein_coding	-	SAM_1
asRNA:CR45467	FBgn0267023	Up	1.88225	0.0185128	1.73253	2R	7825289	7827319	+	1969	protein_coding	-	-
asRNA:CR45907	FBgn0267567	Up	3.45923	0.000990805	3.00401	2L	20643351	20645791	-	2167	protein_coding	-	-
asRNA:CR46048	FBgn0267715	Up	2.43625	0.0109093	1.9622	2R	6741899	6746141	+	3336	protein_coding	-	-
asRNA:CR46071	FBgn0267740	Up	2.60964	0.01203	1.91973	3R	9494801	9496723	+	1862	protein_coding	-	-
asRNA:CR46089	FBgn0267758	Up	3.84166	5.15e-15	14.2882	2R	14427336	14432337	-	1839	protein_coding	-	-
asRNA:CR46137	FBgn0267812	Up	2.3372	0.044145	1.35512	2R	11967343	11970115	-	1404	protein_coding	-	-
AstA-R1	FBgn0266429	Up	2.98131	0.000132065	3.87921	2L	297880	305233	+	4938	protein_coding	-	SH2
Atac2	FBgn0032691	Up	1.20341	6.23e-05	4.20561	2R	23560492	23564045	+	3164	protein_coding	-	PI3Ka
ATbp	FBgn0039946	Up	1.86836	2.25e-06	5.64747	3L	11774650	11790013	-	7799	protein_coding	-	PI3_PI4_kinase
Atg17	FBgn0037363	Up	1.6779	0.000247752	3.60598	3R	20628972	20634732	-	4839	protein_coding	-	PI3_PI4_kinase
Atg18b	FBgn0032935	Up	2.15266	2.32e-08	7.63531	3R	5557663	5563652	-	3712	protein_coding	-	PI3_PI4_kinase
Atg4b	FBgn0038325	Up	1.05355	4.58e-06	5.33873	X	2624804	2633672	+	7054	protein_coding	-	PI3_PI4_kinase
ATPsynbetaL	FBgn0036568	Up	2.62469	0.0220125	1.65733	3R	13052245	13056725	+	3881	protein_coding	-	-
ATPsynepsilonL	FBgn0051477	Up	2.5807	0.0158882	1.79893	2L	12695033	12698917	+	2293	protein_coding	-	Arfaptin
AttA	FBgn0012042	Up	5.48035	0.00106228	2.97376	X	19830215	19852059	-	8245	protein_coding	-	RA
AttB	FBgn0041581	Up	7.19518	5.64e-39	38.2485	2R	16655323	16667675	-	3282	protein_coding	-	MFS_1
AttC	FBgn0041579	Up	12.0704	3.12e-23	22.5058	2L	10420625	10422780	-	2089	protein_coding	-	-
AttD	FBgn0038530	Up	11.7309	1.9e-20	19.7202	2L	8163073	8190137	+	10908	protein_coding	-	-
Atx-1	FBgn0029907	Up	3.94803	6.29e-07	6.20121	2L	3467342	3470004	-	2611	protein_coding	-	-
aurA	FBgn0000147	Up	2.78945	0.000298803	3.52461	3R	8774286	8801176	-	9951	protein_coding	-	-
aurB	FBgn0024227	Up	1.65559	8.78e-05	4.05643	2R	17737622	17739685	-	1872	protein_coding	-	Glycos_transf_1
axed	FBgn0035708	Up	3.73956	5.59e-15	14.2527	3L	3811263	3813958	+	2244	protein_coding	-	Glyco_transf_22
azot	FBgn0033238	Up	5.21538	0.00396064	2.40223	3L	3318028	3319232	-	1103	protein_coding	-	-
baf	FBgn0031977	Up	1.45922	0.00029236	3.53408	2L	19186043	19189938	+	3334	protein_coding	-	-
bam	FBgn0000158	Up	4.83728	0.0170495	1.76829	3L	19612455	19613489	+	1035	protein_coding	-	-
baz	FBgn0000163	Up	3.18144	1.6e-09	8.79618	2R	7519280	7522541	+	2909	protein_coding	-	-
bchs	FBgn0043362	Up	1.88432	3.19e-05	4.49606	3R	7999832	8001064	+	1091	protein_coding	-	-
bcn92	FBgn0013432	Up	1.35626	6.04e-06	5.21876	X	2007911	2009364	-	1203	protein_coding	-	-
be	FBgn0052594	Up	2.7044	1.07e-13	12.9717	3R	20018269	20021338	-	2275	protein_coding	-	-
beat-Ib	FBgn0028645	Up	5.02393	2.61e-06	5.58381	2R	10063385	10066514	-	3072	protein_coding	-	-
Best2	FBgn0035696	Up	1.16793	0.0488611	1.31104	2R	18426421	18430333	+	3594	protein_coding	-	-
betaTub56D	FBgn0284243	Up	1.35934	1.05e-08	7.97856	X	16359143	16361275	+	1704	protein_coding	-	-
betaTub60D	FBgn0003888	Up	3.25796	3.67e-18	17.4352	X	6600062	6653015	+	6721	protein_coding	-	CH
bib	FBgn0000180	Up	1.51951	0.000403011	3.39468	3R	24913216	24917864	-	1764	protein_coding	-	-
Bin1	FBgn0024491	Up	3.0187	1.88e-20	19.7255	X	8404535	8407263	-	2521	protein_coding	-	-
bip1	FBgn0026263	Up	2.85096	5.77e-10	9.23867	2L	8515096	8516755	+	1478	protein_coding	-	-
blot	FBgn0027660	Up	4.72161	8.33e-52	51.0795	2R	16955458	16957308	+	1851	protein_coding	-	-
blow	FBgn0004133	Up	2.89092	2.34e-18	17.6308	2L	2383202	2384747	+	1493	protein_coding	-	-
bma	FBgn0085385	Up	2.84012	0.00276831	2.55778	3L	1735853	1738106	-	2200	protein_coding	-	-
bnb	FBgn0001090	Up	2.59501	1.53e-06	5.81629	2R	7929658	7931016	-	1195	protein_coding	-	-
bnk	FBgn0004389	Up	3.28334	4.31e-08	7.36595	2L	12713276	12721843	-	4389	protein_coding	-	-
bocks	FBgn0037719	Up	1.77043	1.98e-07	6.7024	2L	10362989	10364092	+	978	protein_coding	-	-
bora	FBgn0259791	Up	3.30452	0.000289644	3.53814	X	6683798	6687302	+	3239	protein_coding	-	Pkinase
borr	FBgn0032105	Up	2.55401	0.00127711	2.89377	2L	1114654	1128953	-	2497	protein_coding	-	-
bou	FBgn0261284	Up	2.5729	0.00256563	2.59081	3R	27582840	27586376	+	3279	protein_coding	-	-
br	FBgn0283451	Up	2.32939	0.00416737	2.38014	3R	22423316	22424929	-	1341	protein_coding	-	-
brat	FBgn0010300	Up	1.166	0.0125871	1.90007	2R	24581245	24597862	+	3600	protein_coding	-	Zona_pellucida
Bro	FBgn0013755	Up	6.00804	0.000100946	3.99591	3L	19298623	19337609	-	11219	protein_coding	-	-
brv3	FBgn0040333	Up	5.02061	2.13e-10	9.6715	4	1192419	1196848	-	1493	protein_coding	-	PIP5K
BthD	FBgn0030501	Up	2.45972	3.18e-05	4.4975	2R	22874769	22881436	+	3556	protein_coding	-	PIP5K
btl	FBgn0285896	Up	1.36297	0.00673143	2.17189	X	8525387	8529698	-	4089	protein_coding	-	-
BubR1	FBgn0263855	Up	1.48979	0.000799914	3.09696	2R	21660967	21662995	-	1846	protein_coding	-	-
Burs	FBgn0038901	Up	4.06987	2.08e-33	32.682	X	15701451	15703770	-	1652	protein_coding	-	CDP-OH_P_transf
bw	FBgn0000241	Up	1.70122	0.00340051	2.46846	3R	24050783	24053592	+	2110	protein_coding	-	-
Bx	FBgn0265598	Up	1.62025	0.0010829	2.96541	3R	22034298	22038925	+	2958	protein_coding	-	DEAD
byn	FBgn0011723	Up	1.42595	0.00111656	2.95212	2R	23548967	23554712	-	2987	protein_coding	-	zf-AD
c(2)M	FBgn0028525	Up	4.42922	0.0248276	1.60507	X	12569169	12583193	-	5853	protein_coding	-	-
c(3)G	FBgn0000246	Up	2.64984	3.14e-05	4.50265	3L	20771528	20776931	+	4544	protein_coding	-	Pkinase
c11.1	FBgn0040236	Up	1.20716	0.00261053	2.58327	2L	10982205	10987420	-	3073	protein_coding	-	Piwi
cactin	FBgn0031114	Up	1.85026	1.9e-06	5.72172	3L	8972056	8974765	-	2293	protein_coding	-	ABC_tran
Cad86C	FBgn0261053	Up	1.99084	4.65e-08	7.33274	2R	7150703	7223378	+	6748	protein_coding	-	LIM
Cad87A	FBgn0037963	Up	1.38812	0.000282275	3.54933	3R	14099832	14103122	-	2512	protein_coding	-	7tm_1
Cad89D	FBgn0038439	Up	5.24934	0.00235158	2.62864	3R	13338330	13345106	+	2752	protein_coding	-	7tm_1
Cad96Ca	FBgn0022800	Up	2.87787	6.05e-05	4.21841	3R	13329070	13334166	-	2932	protein_coding	-	7tm_1
Cad96Cb	FBgn0039294	Up	2.46932	0.000557459	3.25379	2L	13158810	13160173	+	1303	protein_coding	-	Pkinase
Cad99C	FBgn0039709	Up	1.65648	0.0436144	1.36037	2L	16288290	16291195	+	2439	protein_coding	-	RGS
Caf1-180	FBgn0030054	Up	1.21923	0.0274755	1.56106	2L	9682315	9699297	-	5725	protein_coding	-	Pkinase
CalpB	FBgn0025866	Up	1.10718	0.000113722	3.94415	3R	30695537	30697138	-	1349	protein_coding	-	Pkinase
CalpC	FBgn0260450	Up	1.13153	0.000214128	3.66933	3L	15925805	15954797	-	3091	protein_coding	-	Pkinase
CanB	FBgn0010014	Up	1.47923	0.0128266	1.89189	3L	20816118	20836048	+	5167	protein_coding	-	cNMP_binding
CapaR	FBgn0037100	Up	2.8633	9.17e-05	4.03779	2R	9993890	10026042	-	4855	protein_coding	-	cNMP_binding
Cap-D2	FBgn0039680	Up	1.57777	0.00186388	2.72958	2R	16924655	16945126	+	5739	protein_coding	-	Pkinase
capt	FBgn0261458	Up	1.21035	8.41e-07	6.07511	3R	29039156	29049148	+	5772	protein_coding	-	Pkinase
caup	FBgn0015919	Up	2.38243	0.0219172	1.65922	X	12432224	12453650	+	8063	protein_coding	-	Pkinase
cav	FBgn0026257	Up	1.18947	0.00685274	2.16414	3R	18303279	18314407	-	4316	protein_coding	-	Pkinase
Cby	FBgn0067317	Up	4.61481	0.0151633	1.81921	2L	12398274	12402023	+	3271	protein_coding	-	-
Cc2d2a	FBgn0263113	Up	3.99286	5.31e-13	12.2748	2L	786153	790798	-	2583	protein_coding	-	Pkinase
Ccdc58	FBgn0036909	Up	1.02145	0.00451607	2.34524	2R	9252310	9285097	-	8540	protein_coding	-	Pkinase
CCT1	FBgn0003676	Up	1.29966	3.07e-07	6.51306	2L	1167172	1170365	-	2867	protein_coding	-	-
CCT2	FBgn0030086	Up	1.38074	1.67e-10	9.7766	2L	305935	355566	+	7774	protein_coding	-	PI-PLC-X
CCT3	FBgn0015019	Up	1.59548	5.76e-09	8.23929	2R	6242004	6255266	+	5400	protein_coding	-	PX
CCT5	FBgn0010621	Up	1.32636	8.46e-09	8.07283	3L	11689631	11691399	-	952	protein_coding	-	-
CCT6	FBgn0027329	Up	1.14251	2.99e-07	6.52492	3L	6713356	6719525	-	3806	protein_coding	-	-
CCT8	FBgn0284436	Up	1.01067	2.98e-06	5.52644	4	1009895	1027101	-	10614	protein_coding	-	Sema
cd	FBgn0263986	Up	7.03302	1.64e-08	7.78432	4	32478	43778	-	7050	protein_coding	-	Sema
Cda9	FBgn0034197	Up	1.69064	0.0147359	1.83162	3R	4986500	5011031	-	902	protein_coding	-	Mpv17_PMP22
Cdc23	FBgn0032863	Up	1.4102	0.000155225	3.80904	3R	23860162	23890052	-	2975	protein_coding	-	-
Cdk1	FBgn0004106	Up	2.51659	1.44e-07	6.84264	3R	27251131	27253182	-	1931	protein_coding	-	Pkinase
Cdk2	FBgn0004107	Up	1.05142	0.00835885	2.07785	3L	11198166	11206016	-	2630	protein_coding	-	-
CecA1	FBgn0000276	Up	5.07734	3.86e-05	4.41288	3L	15066081	15094724	-	10794	protein_coding	-	-
CecB	FBgn0000278	Up	5.39572	0.00242621	2.61507	3R	26470078	26535217	-	7490	protein_coding	-	-
CecC	FBgn0000279	Up	7.41674	8.72e-08	7.0593	3R	5685855	5712837	+	7272	protein_coding	-	TBC
CenB1A	FBgn0039056	Up	1.5637	1.93e-09	8.71494	2L	12046711	12048918	-	2152	protein_coding	-	BTB
cep290	FBgn0035168	Up	8.88805	2.65e-11	10.5764	4	328193	358917	-	7665	protein_coding	-	Cation_ATPase_C
Cerk	FBgn0037315	Up	1.01235	5.13e-06	5.28965	3L	12534590	12535513	+	924	protein_coding	-	-
cert	FBgn0027569	Up	1.36636	7.9e-08	7.1023	3L	4318755	4321109	+	1401	protein_coding	-	Mito_carr
CG10000	FBgn0039596	Up	2.5144	1.35e-20	19.87	X	19750770	19759280	+	3659	protein_coding	-	ABC_tran
CG10026	FBgn0032785	Up	1.45435	0.0345985	1.46094	2R	15368074	15371520	-	3040	protein_coding	-	-
CG10031	FBgn0031563	Up	2.0203	0.00298997	2.52433	X	2181211	2182916	+	1638	protein_coding	-	-
CG10041	FBgn0038014	Up	5.6686	9.7e-05	4.01313	X	1356488	1357601	-	1114	protein_coding	-	Pkinase
CG10050	FBgn0037492	Up	1.02295	0.00534873	2.27175	2R	6017739	6020695	+	2670	protein_coding	-	Transglut_core
CG10063	FBgn0035727	Up	4.53713	0.000880294	3.05537	3R	9740899	9742844	+	1847	protein_coding	-	-
CG10086	FBgn0037517	Up	1.26275	5.31e-06	5.27504	3R	31401560	31405452	-	3127	protein_coding	-	RNase_PH
CG10098	FBgn0037472	Up	2.66508	2.58e-16	15.5888	3R	16026079	16041796	+	4361	protein_coding	-	GATA
CG10103	FBgn0035715	Up	2.25329	2.43e-17	16.6138	3L	1537137	1544823	+	5708	protein_coding	-	DENN
CG10126	FBgn0038088	Up	2.6766	9.31e-12	11.0312	3R	23290231	23346167	-	6119	protein_coding	-	Ets
CG10140	FBgn0036363	Up	4.51421	2.44e-15	14.6127	2R	8237271	8240297	+	3027	protein_coding	-	GTP_CDC
CG10171	FBgn0036353	Up	2.04983	7e-16	15.1547	2L	870465	877038	+	5428	protein_coding	-	-
CG10177	FBgn0039083	Up	2.78801	1.8e-07	6.74544	3L	13388299	13390006	-	1641	protein_coding	-	WD40
CG10182	FBgn0039091	Up	3.63116	3.13e-37	36.5046	X	6803684	6813830	+	6691	protein_coding	-	-
CG10183	FBgn0039093	Up	6.91554	1.23e-21	20.911	2L	8054322	8071624	-	16216	protein_coding	-	zf-UBR1
CG10189	FBgn0032793	Up	1.61732	4.82e-05	4.3171	2R	24669397	24671577	+	2008	protein_coding	-	RRM_1
CG10211	FBgn0032685	Up	4.04418	2.14e-11	10.6699	2L	15254819	15256304	-	1486	protein_coding	-	-
CG10257	FBgn0033985	Up	4.10164	0.00472382	2.32571	3R	5467778	5469566	+	1675	protein_coding	-	-
CG10265	FBgn0033990	Up	1.02513	0.0158602	1.79969	3L	20309654	20313466	+	2980	protein_coding	-	Pkinase
CG10298	FBgn0037432	Up	5.59389	0.00146493	2.83418	3R	13361816	13366910	-	1465	protein_coding	-	-
CG10307	FBgn0034655	Up	1.59715	0.00159905	2.79614	3R	24799967	24805259	-	5119	protein_coding	-	Bromodomain
CG10321	FBgn0034643	Up	1.15729	0.00256643	2.59067	2R	10903570	10905563	+	1550	protein_coding	-	Aa_trans
CG10336	FBgn0032698	Up	2.17265	1.61e-06	5.79247	2L	20787656	20789098	+	1092	protein_coding	-	-
CG10337	FBgn0032805	Up	2.69358	7.3e-19	18.1369	X	4636318	4639112	+	2601	protein_coding	-	-
CG10345	FBgn0027562	Up	3.02901	8.59e-06	5.06625	3R	10262123	10263899	+	1659	protein_coding	-	-
CG10352	FBgn0030348	Up	2.61151	8.39e-18	17.0764	3L	11998398	12002915	-	2623	protein_coding	-	CAF1
CG10361	FBgn0036208	Up	3.77553	0.00716744	2.14464	X	18377521	18379854	-	2334	protein_coding	-	MBOAT
CG10383	FBgn0032699	Up	2.10404	5.83e-20	19.2344	2L	10847227	10850848	-	2858	protein_coding	-	-
CG10418	FBgn0036277	Up	1.23566	0.000828245	3.08184	2L	10845788	10847044	-	1128	protein_coding	-	-
CG10445	FBgn0037531	Up	1.50339	0.00897866	2.04679	2R	17568732	17572322	+	3169	protein_coding	-	SH3_1
CG10463	FBgn0032819	Up	1.796	3.32e-10	9.47845	X	11907409	11917260	-	4354	protein_coding	-	-
CG10516	FBgn0036549	Up	1.0534	0.000407125	3.39027	3R	8319025	8333792	-	2566	protein_coding	-	PAX
CG10527	FBgn0034583	Up	2.30004	5.74e-07	6.24079	2R	15826693	15835055	-	2458	protein_coding	-	PAX
CG10638	FBgn0036290	Up	3.70256	2.53e-27	26.5973	3R	12423621	12425917	-	2203	protein_coding	-	Metallophos
CG10654	FBgn0036294	Up	1.84969	0.017199	1.7645	3R	24518270	24522331	+	3210	protein_coding	-	Metallophos
CG10657	FBgn0036289	Up	3.52443	0.000175366	3.75605	2L	8366038	8370090	+	2757	protein_coding	-	-
CG10680	FBgn0032836	Up	1.59651	0.00248	2.60555	X	16554627	16560016	-	5390	protein_coding	-	Metallophos
CG10764	FBgn0034221	Up	3.55904	0.0150053	1.82376	X	4679988	4686903	-	5675	protein_coding	-	PP2C
CG1077	FBgn0037405	Up	5.93253	4.71e-07	6.32708	X	20421087	20424002	-	2213	protein_coding	-	Metallophos
CG10793	FBgn0029656	Up	4.52933	0.00046105	3.33625	2R	22684955	22688987	-	4033	protein_coding	-	-
CG10801	FBgn0029660	Up	5.312	3.06e-07	6.51406	3R	21116254	21117899	+	1477	protein_coding	-	-
CG10814	FBgn0033830	Up	4.81471	0.0122232	1.91281	3L	5767017	5768794	-	1711	protein_coding	-	CTP_transf_2
CG1090	FBgn0037238	Up	2.13421	1.09e-06	5.96154	3R	19139054	19147910	-	4134	protein_coding	-	DFP
CG10916	FBgn0034312	Up	2.74245	6.45e-25	24.1902	3R	9747875	9751094	+	2509	protein_coding	-	Metallophos
CG10943	FBgn0036320	Up	1.74668	2.2e-13	12.6576	2L	3109672	3110998	+	1327	protein_coding	-	Metallophos
CG10958	FBgn0030004	Up	1.4285	0.00299544	2.52354	2L	577486	579549	+	1880	protein_coding	-	Homeobox
CG10996	FBgn0030525	Up	3.66804	0.00148076	2.82952	3R	30125633	30129119	-	3376	protein_coding	-	-
CG11069	FBgn0039244	Up	2.22675	0.0237906	1.62359	2L	14378218	14381172	-	2462	protein_coding	-	-
CG11089	FBgn0039241	Up	1.09285	2.8e-05	4.55302	2L	10450134	10452396	-	1653	protein_coding	-	-
CG11141	FBgn0033177	Up	1.82735	2.19e-14	13.6594	2R	22427479	22429584	+	1710	protein_coding	-	-
CG11147	FBgn0031734	Up	1.32091	0.00144888	2.83897	2L	21086790	21088751	-	1514	protein_coding	-	-
CG11164	FBgn0030507	Up	1.01832	0.0436323	1.36019	2L	6354956	6356672	+	1515	protein_coding	-	-
CG11192	FBgn0034507	Up	1.70208	0.000147827	3.83025	2L	16758184	16760554	-	1903	protein_coding	-	-
CG11226	FBgn0037195	Up	3.44669	1.3e-20	19.8869	2L	9765357	9770996	-	1662	protein_coding	-	-
CG11227	FBgn0031139	Up	2.55687	4.14e-07	6.3829	3R	29672456	29674223	+	1536	protein_coding	-	-
CG11291	FBgn0034713	Up	5.19055	0.00220176	2.65723	3R	29666814	29668877	-	1779	protein_coding	-	-
CG1139	FBgn0035300	Up	1.47155	0.00123677	2.90771	3R	24857585	24859801	-	1851	protein_coding	-	-
CG11407	FBgn0038733	Up	2.05338	2.09e-07	6.67981	X	17566552	17569228	-	2209	protein_coding	-	-
CG11425	FBgn0037167	Up	4.12933	1.51e-07	6.82204	3R	31265730	31268511	+	1788	protein_coding	-	-
CG1143	FBgn0035359	Up	2.16471	1.28e-07	6.89259	2R	6950385	6952158	+	1362	protein_coding	-	-
CG11438	FBgn0037164	Up	3.29862	0.000243002	3.61439	3L	3753693	3755201	-	1381	protein_coding	-	-
CG11459	FBgn0037396	Up	7.16285	4.8e-10	9.31869	2R	24052917	24057137	-	1770	protein_coding	-	-
CG1146	FBgn0035346	Up	1.13637	0.000130805	3.88337	2R	23538631	23540773	-	1608	protein_coding	-	-
CG11529	FBgn0036264	Up	4.55235	0.0172346	1.7636	3R	29669149	29671478	+	1890	protein_coding	-	-
CG11597	FBgn0036212	Up	1.1462	0.0461595	1.33574	3R	27163124	27165131	+	1266	protein_coding	-	-
CG11619	FBgn0036836	Up	1.38803	0.00543331	2.26494	3L	21534660	21536861	+	1495	protein_coding	-	-
CG11638	FBgn0040351	Up	2.60737	0.00100398	2.99827	2R	20245760	20247624	-	1625	protein_coding	-	-
CG11671	FBgn0037562	Up	1.37072	0.00183822	2.7356	2L	6352324	6354331	-	1722	protein_coding	-	-
CG11672	FBgn0037563	Up	3.842	0.00451558	2.34529	X	3557812	3572000	+	2071	protein_coding	-	-
CG11686	FBgn0040551	Up	1.67681	1.15e-06	5.94069	3L	21280491	21281506	-	900	protein_coding	-	-
CG11700	FBgn0029856	Up	4.93396	0.000925105	3.03381	3L	581337	582810	+	1422	protein_coding	-	PP2C
CG11703	FBgn0038690	Up	5.27856	2.8e-07	6.55303	3R	28520665	28540324	-	9544	protein_coding	-	I-set
CG11710	FBgn0031115	Up	1.0258	0.000445512	3.35114	2R	21881352	21882533	-	1182	protein_coding	-	Metallophos
CG1172	FBgn0264712	Up	1.13557	1.86e-05	4.73055	2R	17887220	17889973	-	2338	protein_coding	-	-
CG11786	FBgn0039264	Up	4.96559	0.00496031	2.30449	2R	9042261	9044709	-	2280	protein_coding	-	-
CG11788	FBgn0034495	Up	1.15231	0.0246525	1.60814	2R	23064769	23067183	+	2228	protein_coding	-	-
CG11815	FBgn0035299	Up	5.06507	0.00388553	2.41055	3R	24660197	24661851	-	1655	protein_coding	-	Amino_oxidase
CG11816	FBgn0030495	Up	3.62638	2.04e-09	8.68933	2R	23975599	23977255	-	1597	protein_coding	-	-
CG11825	FBgn0033519	Up	3.6328	9.22e-07	6.03518	X	10478838	10481943	+	2576	protein_coding	-	-
CG11835	FBgn0031264	Up	4.16682	0.0161911	1.79072	3R	12413828	12421251	+	6730	protein_coding	-	PHD
CG11839	FBgn0039271	Up	1.02818	0.00286121	2.54345	X	8688627	8690227	-	1314	protein_coding	-	-
CG11841	FBgn0039628	Up	2.33004	0.00098246	3.00769	2L	11280298	11281920	+	1191	protein_coding	-	-
CG11842	FBgn0039629	Up	2.25684	0.00224866	2.64808	X	6371065	6372915	-	1675	protein_coding	-	Metallophos
CG11854	FBgn0039299	Up	3.16697	0.043802	1.35851	3R	25065791	25066718	+	868	protein_coding	-	WW
CG11878	FBgn0039310	Up	1.4625	2.81e-05	4.55134	2L	20073719	20075458	-	1073	protein_coding	-	-
CG11893	FBgn0039316	Up	5.72713	1.43e-17	16.8433	X	1773719	1853667	+	6747	protein_coding	-	-
CG11905	FBgn0036678	Up	4.95456	0.00504258	2.29735	2R	14481187	14497312	+	2632	protein_coding	-	-
CG11951	FBgn0039656	Up	4.65315	0.0168203	1.77417	3R	7909598	7911779	-	2105	protein_coding	-	-
CG12007	FBgn0037293	Up	1.66369	3.65e-09	8.43747	3L	6911999	6914876	-	2140	protein_coding	-	Pribosyltran
CG12035	FBgn0035263	Up	7.59015	8.06e-09	8.09393	2L	8684823	8685955	-	1133	protein_coding	-	-
CG12065	FBgn0030052	Up	1.80827	1.17e-09	8.93161	3L	11958872	11966131	-	5535	protein_coding	-	-
CG12071	FBgn0039808	Up	2.44152	1.4e-05	4.85448	3L	6163127	6164682	+	1428	protein_coding	-	zf-C2H2
CG12078	FBgn0035426	Up	5.47382	0.000928886	3.03204	2R	9424087	9426107	+	1550	protein_coding	-	MSF1
CG12112	FBgn0030048	Up	1.9468	2.81e-13	12.5517	2R	10481894	10485252	-	3359	protein_coding	-	-
CG12116	FBgn0030041	Up	2.13066	1.92e-11	10.7178	rDNA	42623	49485	+	6863	rRNA	-	-
CG12171	FBgn0037354	Up	1.2021	0.000606804	3.21695	rDNA	66807	74924	+	8118	rRNA	-	-
CG12177	FBgn0030510	Up	1.59369	2.38e-06	5.62252	X	23278007	23283731	-	5725	rRNA	-	-
CG12209	FBgn0033498	Up	6.90859	1.4e-13	12.8543	3L	17898889	17907812	-	3553	protein_coding	-	Sulfate_transp
CG12224	FBgn0037974	Up	5.09468	5.08e-26	25.2944	2L	8464488	8466694	+	2149	protein_coding	-	zf-AD
CG12229	FBgn0036723	Up	1.68129	0.0022815	2.64178	2R	16280015	16280470	+	456	protein_coding	-	-
CG12268	FBgn0039131	Up	1.69575	0.000517312	3.28625	2R	11436243	11442216	+	1609	protein_coding	-	-
CG12288	FBgn0032620	Up	1.93787	1.8e-06	5.74531	2L	16245835	16257606	-	3790	protein_coding	-	DSPc
CG12344	FBgn0033558	Up	4.44033	0.025776	1.58879	3L	8732858	8745310	-	5356	protein_coding	-	Myosin_tail_1
CG12376	FBgn0033323	Up	4.65335	0.00242246	2.61574	X	4707916	4729487	+	3780	protein_coding	-	7tm_1
CG12470	FBgn0040371	Up	6.48564	0.000121256	3.9163	2R	18969404	18971133	-	1597	protein_coding	-	-
CG12483	FBgn0040688	Up	4.81585	0.000209364	3.6791	2R	24415410	24428387	-	4379	protein_coding	-	Prominin
CG12520	FBgn0036324	Up	6.75949	1.29e-15	14.8892	3L	3114450	3127724	-	5597	protein_coding	-	Prominin
CG12535	FBgn0029657	Up	3.79544	3.75e-14	13.4259	3L	2650161	2651850	-	1517	protein_coding	-	tRNA-synt_2b
CG12541	FBgn0029930	Up	1.62509	0.025186	1.59884	3R	11328480	11407627	+	24892	protein_coding	-	Prox1
CG12581	FBgn0037213	Up	1.38259	0.00862961	2.06401	2R	7827303	7828678	-	969	protein_coding	-	Proteasome
CG12592	FBgn0037811	Up	4.24079	0.00977768	2.00976	3R	12431321	12432556	+	920	protein_coding	-	Proteasome
CG12655	FBgn0031080	Up	1.97104	0.0270723	1.56747	2R	20994900	20996118	+	973	protein_coding	-	Proteasome
CG12684	FBgn0029717	Up	6.59078	4.93e-06	5.30751	3R	31122527	31123415	-	889	protein_coding	-	Proteasome
CG12698	FBgn0030721	Up	5.61028	1.59e-06	5.79833	X	16276270	16277587	+	1176	protein_coding	-	Proteasome
CG12702	FBgn0031070	Up	2.7661	4.55e-07	6.34241	3R	20748184	20749074	-	891	protein_coding	-	Proteasome
CG12723	FBgn0030459	Up	4.835	0.0368049	1.43409	2R	24500780	24502277	-	1254	protein_coding	-	Proteasome
CG12725	FBgn0030483	Up	2.09923	0.0154829	1.81015	2R	17412767	17413769	+	945	protein_coding	-	Proteasome
CG12730	FBgn0029771	Up	1.38295	0.00405112	2.39243	2L	10221351	10222546	+	1070	protein_coding	-	Proteasome
CG12766	FBgn0035476	Up	2.73245	3.44e-08	7.46352	2R	9846636	9847836	-	976	protein_coding	-	Proteasome
CG12780	FBgn0033301	Up	2.2626	2.62e-07	6.58237	2R	14060456	14140902	-	9022	protein_coding	-	-
CG12826	FBgn0033207	Up	3.64083	2.67e-06	5.57272	2R	16013805	16014787	-	852	protein_coding	-	Proteasome
CG12836	FBgn0033140	Up	5.03662	0.00485375	2.31392	3L	14999951	15001319	+	1034	protein_coding	-	Proteasome
CG12851	FBgn0035086	Up	3.01777	0.000107994	3.9666	3R	5217751	5219528	-	1319	protein_coding	-	Proteasome
CG12868	FBgn0033945	Up	4.25504	3.85e-40	39.414	3R	9005313	9006226	-	914	protein_coding	-	Proteasome
CG12880	FBgn0046258	Up	5.28492	2e-05	4.69797	2L	16731180	16732133	-	815	protein_coding	-	Proteasome
CG12883	FBgn0039538	Up	1.97612	1.26e-11	10.9012	2R	10819978	10821178	+	1139	protein_coding	-	Proteasome
CG12909	FBgn0033507	Up	1.48251	0.00018867	3.7243	3L	16609400	16610418	-	944	protein_coding	-	Proteasome
CG12914	FBgn0033499	Up	8.81792	4.45e-12	11.3514	3R	5357012	5358364	-	1215	protein_coding	-	Proteasome
CG12920	FBgn0033481	Up	5.35066	0.000341249	3.46693	3R	19029968	19031271	-	1304	protein_coding	-	-
CG12926	FBgn0033437	Up	1.35382	1.4e-06	5.85392	2R	18447361	18451041	-	1757	protein_coding	-	WD40
CG12934	FBgn0033541	Up	1.66082	0.0149789	1.82452	3L	19910300	19912504	+	2151	protein_coding	-	-
CG12964	FBgn0034022	Up	4.6071	0.0208388	1.68113	3L	15159100	15161138	+	1862	protein_coding	-	-
CG12970	FBgn0034047	Up	2.80102	5.87e-05	4.23143	2R	9143956	9145151	+	1196	protein_coding	-	PRP38
CG12971	FBgn0037078	Up	4.75615	0.0207541	1.6829	2R	12154258	12162998	-	7442	protein_coding	-	Mov34
CG12984	FBgn0037042	Up	4.34927	0.0327224	1.48515	3L	5138652	5139395	-	744	protein_coding	-	-
CG1299	FBgn0035501	Up	1.85049	0.00483211	2.31586	3R	14316038	14320494	+	4183	protein_coding	-	SET
CG12991	FBgn0030847	Up	1.01136	0.000214554	3.66846	3R	23696372	23699027	-	2177	protein_coding	-	MFS_1
CG12992	FBgn0030846	Up	3.19973	4.26e-10	9.3705	X	11716756	11719894	+	2073	protein_coding	-	-
CG12994	FBgn0040877	Up	5.28087	0.00193969	2.71227	2R	10424436	10425471	+	848	protein_coding	-	-
CG13000	FBgn0030807	Up	3.70745	0.00377734	2.42281	2R	10418718	10419761	+	856	protein_coding	-	-
CG13022	FBgn0036679	Up	5.44537	0.000858378	3.06632	3R	17545222	17546531	-	1017	protein_coding	-	-
CG13024	FBgn0036665	Up	2.19093	0.0010924	2.96162	2L	2877091	2878232	-	861	protein_coding	-	-
CG13028	FBgn0036676	Up	4.75885	0.0150691	1.82191	3R	9417940	9455500	+	13660	protein_coding	-	KH_1
CG13050	FBgn0036591	Up	7.22274	5.84e-07	6.23324	3L	1502843	1523380	+	4221	protein_coding	-	-
CG13064	FBgn0040796	Up	4.67147	0.0154859	1.81006	2R	12965997	12980994	-	6332	protein_coding	-	-
CG13074	FBgn0036567	Up	5.0015	0.00450583	2.34623	2L	5963087	5964951	-	1543	protein_coding	-	-
CG13075	FBgn0036563	Up	2.60021	5.1e-10	9.29242	3L	1246986	1247677	-	692	protein_coding	-	-
CG13082	FBgn0032803	Up	5.76956	0.000196729	3.70613	2L	4386182	4387356	-	868	protein_coding	-	-
CG13108	FBgn0032100	Up	5.23932	0.00193645	2.71299	X	10383353	10385861	-	2380	protein_coding	-	-
CG13116	FBgn0032139	Up	2.11599	0.00770711	2.11311	X	2367121	2387664	-	14169	protein_coding	-	RhoGEF
CG13138	FBgn0032211	Up	4.2597	0.00210807	2.67611	X	18484487	18486921	-	1645	protein_coding	-	Trypsin
CG13154	FBgn0033736	Up	4.1996	0.00442982	2.35361	2R	16861321	16867714	-	5690	protein_coding	-	KH_1
CG13157	FBgn0033732	Up	6.11421	4.89e-05	4.3108	3R	20021704	20026482	+	3509	protein_coding	-	-
CG13177	FBgn0040759	Up	5.85302	2.99e-25	24.5248	3L	20432468	20435156	+	2048	protein_coding	-	-
CG13193	FBgn0033650	Up	7.1384	1.18e-07	6.92839	2R	10557888	10617280	+	7602	protein_coding	-	BTB
CG13198	FBgn0033640	Up	2.28053	0.0412492	1.38458	3R	22360782	22362371	-	1590	protein_coding	-	JmjC
CG13215	FBgn0033592	Up	4.78991	0.000157384	3.80304	3L	7357275	7360263	-	2626	protein_coding	-	-
CG13226	FBgn0033594	Up	5.96868	0.00123593	2.90801	2R	8649649	8665223	+	5521	protein_coding	-	-
CG13244	FBgn0032577	Up	6.98054	4.24e-07	6.37285	2L	10256319	10261049	-	3134	protein_coding	-	DSPc
CG13250	FBgn0037013	Up	1.48421	0.0168344	1.7738	3L	14020315	14029121	-	8068	protein_coding	-	BRCT
CG13280	FBgn0032609	Up	5.66664	0.000491782	3.30823	X	11622015	11677338	+	8708	protein_coding	-	Y_phosphatase
CG13285	FBgn0035611	Up	1.24015	0.0185913	1.73069	2L	18180884	18185007	-	4124	protein_coding	-	Y_phosphatase
CG13308	FBgn0035932	Up	4.52228	0.027835	1.55541	X	4939128	4955916	+	7229	protein_coding	-	Y_phosphatase
CG13309	FBgn0035933	Up	2.71869	3.83e-05	4.4167	2R	16171112	16178307	-	4589	protein_coding	-	Y_phosphatase
CG13318	FBgn0037627	Up	2.77739	3.45e-08	7.46178	3L	1342493	1475257	-	6069	protein_coding	-	Y_phosphatase
CG13321	FBgn0033787	Up	1.87034	7.25e-08	7.13964	3L	12734945	12741568	+	5168	protein_coding	-	Y_phosphatase
CG13375	FBgn0040370	Up	1.70737	0.0249638	1.60269	3R	29377646	29487131	+	9139	protein_coding	-	Y_phosphatase
CG13423	FBgn0034513	Up	4.25498	0.0393552	1.405	2L	3377002	3378590	+	1393	protein_coding	-	PTPA
CG13438	FBgn0034545	Up	5.30454	0.00405999	2.39148	2R	21619321	21624446	-	5069	protein_coding	-	Y_phosphatase
CG13454	FBgn0036503	Up	1.78963	1.04e-05	4.98416	3L	328097	356050	+	4649	protein_coding	-	Y_phosphatase
CG13455	FBgn0036498	Up	2.98355	0.00027591	3.55923	X	9626294	9659145	-	7118	protein_coding	-	Y_phosphatase
CG13482	FBgn0036419	Up	2.62997	2.2e-17	16.6584	3R	23758339	23759606	+	1068	protein_coding	-	DSPc
CG13488	FBgn0034670	Up	3.16064	6.19e-17	16.2081	2R	6181748	6196320	-	5956	protein_coding	-	-
CG13506	FBgn0034723	Up	1.06285	9.23e-05	4.03478	2L	575711	576896	-	1128	protein_coding	-	-
CG13516	FBgn0040658	Up	2.54396	3.14e-15	14.5027	3R	30912754	30930682	+	3571	protein_coding	-	Homeobox
CG13559	FBgn0034870	Up	6.56569	6.8e-07	6.1678	2R	21175315	21182608	+	2152	protein_coding	-	GTP_cyclohydroI
CG13561	FBgn0034906	Up	5.39108	0.0118836	1.92505	3R	8105332	8122294	+	3171	protein_coding	-	DSPc
CG13563	FBgn0034966	Up	4.40439	0.0321023	1.49346	3R	24635270	24650043	-	13438	protein_coding	-	UCH
CG13579	FBgn0035010	Up	7.98403	5.73e-10	9.24173	3R	10696534	10703316	+	3481	protein_coding	-	-
CG13587	FBgn0035031	Up	2.74231	0.0232171	1.63419	3R	9066343	9237682	-	11798	protein_coding	-	PUF
CG13594	FBgn0035041	Up	5.44818	0.000893972	3.04868	3L	7593091	7639573	+	7273	protein_coding	-	RhoGEF
CG13599	FBgn0039128	Up	2.26786	0.00058351	3.23395	4	558016	567257	+	2953	protein_coding	-	-
CG13606	FBgn0039161	Up	2.36323	0.00539292	2.26818	3R	20591024	20592671	-	1466	protein_coding	-	-
CG13616	FBgn0039200	Up	5.3291	0.00181266	2.74168	3R	14619030	14625703	-	4013	protein_coding	-	Pkinase
CG13643	FBgn0040601	Up	3.36483	0.000398521	3.39955	X	18832682	18842901	+	2783	protein_coding	-	-
CG13654	FBgn0039290	Up	1.90322	5.12e-13	12.2909	2L	7069536	7084635	-	2102	protein_coding	-	-
CG13659	FBgn0039319	Up	1.9539	4.27e-11	10.3692	2L	7098188	7157695	-	6237	protein_coding	-	-
CG13690	FBgn0031252	Up	3.25282	4.49e-10	9.34739	2L	8220980	8239878	-	6653	protein_coding	-	Pkinase_Tyr
CG13698	FBgn0036773	Up	1.67561	2.9e-06	5.53759	3L	5997208	6026317	+	2919	protein_coding	-	SH2
CG13705	FBgn0035582	Up	6.63012	3.06e-06	5.51359	2R	7282572	7300806	+	5810	protein_coding	-	EGF_CA
CG13727	FBgn0036711	Up	4.49553	0.0296465	1.52803	2R	22494297	22562065	-	10746	protein_coding	-	-
CG13739	FBgn0033403	Up	4.82175	0.0116718	1.93286	3R	15666183	15690513	+	5086	protein_coding	-	-
CG13795	FBgn0031937	Up	2.26881	0.00115665	2.9368	3R	17014576	17027987	+	2630	protein_coding	-	An_peroxidase
CG13806	FBgn0035325	Up	3.47049	0.0123689	1.90767	3L	2601455	2630064	-	5955	protein_coding	-	An_peroxidase
CG13837	FBgn0039042	Up	6.01579	0.000259392	3.58604	3R	17719454	17722955	+	2716	protein_coding	-	An_peroxidase
CG13868	FBgn0034501	Up	2.97387	2.24e-22	21.6506	3R	8827068	8931896	-	15740	protein_coding	-	PDZ
CG13896	FBgn0035159	Up	1.56562	2.56e-05	4.59166	3R	7747913	7750079	-	1361	protein_coding	-	CN_hydrolase
CG13901	FBgn0035164	Up	1.32619	0.000489288	3.31044	3R	31575835	31580699	-	4507	protein_coding	-	-
CG13905	FBgn0035176	Up	4.81952	2.08e-13	12.682	3R	22367536	22372746	+	2242	protein_coding	-	PK
CG13920	FBgn0025712	Up	1.35955	9.5e-05	4.02234	2R	23855954	23856936	-	983	protein_coding	-	-
CG13921	FBgn0035267	Up	4.54667	5.09e-06	5.29343	2R	11712263	11726345	+	3212	protein_coding	-	-
CG13924	FBgn0035286	Up	2.20645	0.00963031	2.01636	3L	217932	223069	-	4046	protein_coding	-	Ion_trans
CG13965	FBgn0032834	Up	5.15535	0.00375197	2.42574	3L	21286099	21290310	+	4093	protein_coding	-	-
CG13983	FBgn0031792	Up	4.37919	0.0380755	1.41935	3L	5900835	5902456	-	1141	protein_coding	-	-
CG14000	FBgn0031749	Up	5.62343	0.000790771	3.10195	3L	17465945	17466768	+	762	protein_coding	-	-
CG14022	FBgn0031700	Up	2.2221	0.00765699	2.11594	3R	18591027	18650137	+	6098	protein_coding	-	-
CG14024	FBgn0031697	Up	5.07788	0.00472433	2.32566	3L	17479096	17480141	+	990	protein_coding	-	-
CG14044	FBgn0031650	Up	6.31512	3.85e-06	5.41415	2R	17469624	17475129	+	4432	protein_coding	-	KH_1
CG14050	FBgn0040392	Up	5.16173	0.000407938	3.38941	2R	22412556	22415518	-	2713	protein_coding	-	KH_1
CG14073	FBgn0036814	Up	1.55261	0.00291628	2.53517	2R	22415560	22419001	+	3206	protein_coding	-	KH_1
CG14079	FBgn0036849	Up	5.62067	0.000793166	3.10064	2R	22409208	22411545	-	1729	protein_coding	-	KH_1
CG14107	FBgn0036351	Up	5.31754	0.0021701	2.66352	3R	31236035	31252608	-	3218	protein_coding	-	-
CG14110	FBgn0036352	Up	3.1834	0.0410395	1.3868	3L	7348313	7353622	+	2543	protein_coding	-	-
CG14118	FBgn0036323	Up	2.10933	0.0399612	1.39836	2R	20563034	20583591	-	2059	protein_coding	-	Zona_pellucida
CG14153	FBgn0036094	Up	5.1233	0.00385482	2.414	2R	13231758	13235296	-	2620	protein_coding	-	Evr1_Alr
CG14196	FBgn0031002	Up	2.88671	9.02e-12	11.0448	2L	5060815	5070750	+	3566	protein_coding	-	-
CG14204	FBgn0031032	Up	7.98265	1.84e-106	105.735	2L	11995740	11996723	+	926	protein_coding	-	-
CG14212	FBgn0031045	Up	1.61919	0.018986	1.72157	2L	17486806	17497208	-	3792	protein_coding	-	-
CG14218	FBgn0031031	Up	3.257	5.81e-06	5.23582	2R	11442505	11451604	+	5103	protein_coding	-	-
CG14221	FBgn0031042	Up	3.44711	3.02e-08	7.51952	X	16655359	16668712	+	7126	protein_coding	-	CPSase_L_D2
CG14223	FBgn0031053	Up	6.52771	7.94e-06	5.1001	2L	7800147	7802098	+	1879	protein_coding	-	-
CG14227	FBgn0031058	Up	3.87683	1.06e-09	8.97421	3R	21266029	21269060	-	1804	protein_coding	-	Ras
CG14230	FBgn0031062	Up	1.14447	0.000433696	3.36281	X	20251338	20254691	+	2336	protein_coding	-	Ras
CG14231	FBgn0031060	Up	1.26176	1.61e-06	5.7927	3R	21111408	21116146	+	1815	protein_coding	-	Ras
CG14245	FBgn0039452	Up	4.20501	6.04e-11	10.2191	2L	14355145	14358764	+	1857	protein_coding	-	Ras
CG14257	FBgn0039479	Up	3.28416	0.000985926	3.00616	X	5670827	5671812	-	833	protein_coding	-	Ras
CG14269	FBgn0029658	Up	3.82722	0.00158311	2.80049	3L	8297018	8298506	+	1105	protein_coding	-	Ras
CG14273	FBgn0032024	Up	4.18751	0.0467939	1.32981	2R	6696739	6699469	+	1712	protein_coding	-	Ras
CG14274	FBgn0032023	Up	4.43106	6.66e-12	11.1768	X	23012140	23013409	-	1240	protein_coding	-	Ras
CG14275	FBgn0032022	Up	1.30598	0.0461024	1.33628	3R	5680054	5685434	-	2267	protein_coding	-	Ras
CG1428	FBgn0032967	Up	4.07694	0.0217956	1.66163	3L	21318774	21335027	+	4353	protein_coding	-	Ras
CG14291	FBgn0038660	Up	5.50737	4.37e-26	25.36	X	1473884	1476974	-	1564	protein_coding	-	Ras
CG14292	FBgn0038658	Up	1.3304	0.016988	1.76986	2R	10721335	10729203	-	3757	protein_coding	-	Ras
CG14297	FBgn0038655	Up	4.63842	0.0146061	1.83547	2L	7030493	7032606	-	2055	protein_coding	-	Ras
CG14298	FBgn0038654	Up	3.76962	0.00493181	2.30699	2R	9177864	9186342	-	4081	protein_coding	-	Ras
CG14302	FBgn0038647	Up	8.28124	1.91e-10	9.71912	X	20155766	20159872	-	3538	protein_coding	-	Ras
CG14312	FBgn0038596	Up	3.60331	0.000635325	3.197	X	7734923	7736756	+	1406	protein_coding	-	Ras
CG14339	FBgn0031301	Up	7.27123	1.72e-15	14.7657	2L	12058304	12063184	-	4340	protein_coding	-	-
CG14340	FBgn0031302	Up	5.72224	5.36e-11	10.2705	X	15089682	15113762	+	8719	protein_coding	-	DENN
CG14342	FBgn0031324	Up	3.43274	0.000569037	3.24486	2R	17573462	17574979	+	1316	protein_coding	-	Ras
CG14353	FBgn0036771	Up	1.04542	0.00130722	2.88365	X	12459796	12463112	-	1725	protein_coding	-	Ras
CG1441	FBgn0033464	Up	2.80528	0.00185988	2.73052	2L	2359142	2365273	-	3146	protein_coding	-	Ras
CG14434	FBgn0029915	Up	1.9126	3.04e-11	10.5167	2L	12107221	12109116	-	1896	protein_coding	-	Ras
CG14483	FBgn0034248	Up	2.33475	3.13e-07	6.50455	3R	23993008	23995452	+	1700	protein_coding	-	Ras
CG14488	FBgn0034278	Up	4.29563	4.36e-05	4.36087	3L	19867488	19871078	-	2314	protein_coding	-	Ras
CG14499	FBgn0034317	Up	9.44031	3.35e-57	56.4753	2L	19432574	19435841	+	1604	protein_coding	-	Ras
CG14507	FBgn0039655	Up	4.02893	6.42e-14	13.1926	X	10589089	10589985	+	897	protein_coding	-	Ras
CG14526	FBgn0027578	Up	2.4815	3.26e-10	9.48641	3L	1295913	1298497	+	2373	protein_coding	-	VPS9
CG14528	FBgn0039611	Up	2.73941	0.00154343	2.81151	2R	23519839	23523613	-	1648	protein_coding	-	Ras
CG14544	FBgn0039407	Up	1.10466	0.00346605	2.46017	3R	24826665	24828409	-	1416	protein_coding	-	Ras
CG14545	FBgn0040602	Up	6.20024	5.74e-05	4.2411	3L	690517	691951	+	1286	protein_coding	-	Ras
CG14551	FBgn0039408	Up	4.19656	0.0435463	1.36105	3L	1300879	1302683	-	1805	protein_coding	-	Ras
CG14556	FBgn0039413	Up	6.99938	4.82e-07	6.31678	3L	7432762	7435190	-	2429	protein_coding	-	Ras
CG14589	FBgn0033063	Up	1.5549	0.0245576	1.60981	2L	7825347	7827315	-	1693	protein_coding	-	WD40
CG14605	FBgn0037486	Up	4.30098	0.0483459	1.31564	X	12988615	13079070	+	10101	protein_coding	-	-
CG14609	FBgn0037483	Up	5.70067	0.000373776	3.42739	3R	14661176	14663197	-	1823	protein_coding	-	-
CG14626	FBgn0040360	Up	1.75706	0.03778	1.42274	4	308093	310822	+	2027	protein_coding	-	ubiquitin
CG14636	FBgn0037217	Up	1.31231	0.0199768	1.69947	2R	22421013	22425482	+	4072	protein_coding	-	-
CG14644	FBgn0250821	Up	5.95097	0.000214479	3.66862	2R	9165632	9167670	+	1918	protein_coding	-	-
CG14661	FBgn0037288	Up	2.60774	7.68e-06	5.11473	3R	23249443	23251477	-	1677	protein_coding	-	-
CG14664	FBgn0040682	Up	4.83836	0.0357025	1.4473	3L	18870045	18872553	-	1881	protein_coding	-	-
CG14669	FBgn0037326	Up	7.15283	3.1e-07	6.50834	2R	21658770	21660007	-	1189	protein_coding	-	-
CG1468	FBgn0030157	Up	1.30361	0.0124995	1.90311	X	2295466	2343870	+	4247	protein_coding	-	Pkinase_Tyr
CG14684	FBgn0037824	Up	1.68946	0.00924027	2.03432	3L	16386327	16390816	+	4082	protein_coding	-	zf-MYND
CG14691	FBgn0037829	Up	2.96189	0.0419268	1.37751	3R	8982732	8984315	-	1408	protein_coding	-	-
CG14695	FBgn0037850	Up	7.82695	1.32e-43	42.8793	2R	8161679	8163500	-	1558	protein_coding	-	-
CG14696	FBgn0037853	Up	1.5488	4.11e-07	6.38601	X	3704610	3719635	-	2751	protein_coding	-	Ras
CG14762	FBgn0033250	Up	2.59705	5.27e-19	18.2783	X	11144852	11148716	-	1898	protein_coding	-	Ras
CG14764	FBgn0033236	Up	1.15007	6.4e-06	5.19392	X	15927185	15933867	-	4743	protein_coding	-	-
CG14778	FBgn0029580	Up	2.09151	0.000902567	3.04452	X	19646306	19652269	-	5879	protein_coding	-	-
CG14787	FBgn0027793	Up	3.72597	0.000270955	3.5671	3R	23750937	23752834	-	1770	protein_coding	-	-
CG14810	FBgn0029589	Up	8.66685	5.8e-12	11.2364	3R	11412522	11416142	+	3311	protein_coding	-	-
CG14811	FBgn0029590	Up	3.17361	0.00501088	2.30009	2R	10429708	10436581	+	4457	protein_coding	-	SPRY
CG14823	FBgn0035734	Up	1.93247	0.0171622	1.76543	2L	19441959	19447317	+	2401	protein_coding	-	-
CG14829	FBgn0035751	Up	4.17024	0.0469632	1.32824	3L	15484396	15485402	-	1007	protein_coding	-	Ras
CG14834	FBgn0035768	Up	1.92295	0.0123818	1.90721	3R	8728367	8729693	-	1159	protein_coding	-	zf-AD
CG14835	FBgn0035782	Up	5.62268	0.000366822	3.43555	3L	1859115	1862239	-	3012	protein_coding	-	Ras
CG14841	FBgn0038218	Up	4.59546	0.0192345	1.71592	2R	24063051	24065405	+	1278	protein_coding	-	Ras
CG14852	FBgn0038242	Up	7.58919	1.19e-08	7.92559	2L	7497805	7578980	-	7387	protein_coding	-	-
CG14855	FBgn0038260	Up	1.64988	3.97e-05	4.40139	X	6082634	6090201	-	7097	protein_coding	-	-
CG14906	FBgn0015351	Up	5.93177	3.27e-50	49.4861	X	10744502	10749097	+	2866	protein_coding	-	-
CG14907	FBgn0038455	Up	3.7515	4.88e-38	37.3118	3L	4139076	4141398	+	1620	protein_coding	-	Ras
CG14933	FBgn0040968	Up	3.16619	4.74e-06	5.32458	3R	9510561	9513067	-	1958	protein_coding	-	Ras
CG14937	FBgn0032377	Up	5.6854	1.42e-15	14.8469	3L	9839093	9855285	-	5434	protein_coding	-	C2
CG1494	FBgn0031169	Up	4.24618	1.48e-15	14.8291	3L	3162180	3163852	+	1673	protein_coding	-	MBOAT
CG14945	FBgn0032402	Up	1.72519	2.19e-06	5.65927	3R	23114014	23117931	-	3473	protein_coding	-	RA
CG14949	FBgn0035358	Up	2.7734	8.45e-11	10.0734	3R	25661795	25665640	+	3429	protein_coding	-	RA
CG14957	FBgn0035412	Up	4.71325	1.41e-06	5.84946	2L	6908083	6911423	+	3341	protein_coding	-	-
CG14961	FBgn0035439	Up	2.95869	3.24e-08	7.49012	2L	5859769	5879498	-	2268	protein_coding	-	RA
CG14995	FBgn0035497	Up	1.9268	2.44e-11	10.6124	3R	13262733	13264061	-	1269	protein_coding	-	BESS
CG15005	FBgn0035508	Up	3.05296	0.00960067	2.0177	2L	8709880	8740660	-	5011	protein_coding	-	-
CG15043	FBgn0030929	Up	2.58296	2.45e-09	8.61042	X	4535635	4540626	-	4813	protein_coding	-	-
CG15046	FBgn0030927	Up	1.95574	0.00494847	2.30553	3R	26872129	26875742	-	3286	protein_coding	-	RRM_1
CG15065	FBgn0040734	Up	4.72806	0.0159842	1.79631	3L	20345736	20347942	-	1853	protein_coding	-	-
CG15067	FBgn0034331	Up	2.97935	8.59e-06	5.06586	X	6240745	6255487	-	11139	protein_coding	-	-
CG15068	FBgn0040733	Up	4.77566	0.00676273	2.16988	X	1908920	1916825	+	6716	protein_coding	-	-
CG15083	FBgn0034399	Up	2.37602	1.73e-09	8.76282	X	797090	801479	-	3619	protein_coding	-	-
CG15097	FBgn0034396	Up	2.14717	0.000188344	3.72505	3R	15965446	15968138	+	2693	protein_coding	-	-
CG15117	FBgn0034417	Up	1.80524	2.19e-10	9.66044	3L	10481412	10594012	+	8305	protein_coding	-	RRM_1
CG15126	FBgn0040729	Up	2.33303	2.81e-07	6.55198	X	8901699	8903761	+	1535	protein_coding	-	-
CG15128	FBgn0034467	Up	10.7507	1.36e-18	17.8652	3R	15374635	15402543	+	9119	protein_coding	-	SH3_2
CG15130	FBgn0032860	Up	5.48894	0.00086801	3.06148	3R	10784383	10786465	+	1528	protein_coding	-	RRM_1
CG15153	FBgn0032663	Up	3.05817	0.000885542	3.05279	X	13380166	13384877	-	3330	protein_coding	-	RRM_1
CG15161	FBgn0032692	Up	4.55495	0.0187179	1.72774	3R	13654556	13656394	-	1515	protein_coding	-	RRM_1
CG15167	FBgn0032709	Up	4.28079	0.0368616	1.43343	3L	17058774	17238212	-	15616	protein_coding	-	RRM_1
CG15210	FBgn0040850	Up	2.51436	4.15e-11	10.3822	2L	2954762	2968434	+	8054	protein_coding	-	RRM_1
CG15227	FBgn0034554	Up	4.6657	0.0492509	1.30759	2R	21088386	21091004	-	2319	protein_coding	-	FYVE
CG15236	FBgn0033108	Up	2.91201	0.0187236	1.72761	2L	8159832	8161800	+	1846	protein_coding	-	FYVE
CG15239	FBgn0029681	Up	3.65608	0.0192108	1.71645	2L	6852315	6853866	+	1552	protein_coding	-	-
CG15293	FBgn0028526	Up	2.33237	1.05e-06	5.97815	3L	5930262	5932773	-	2365	protein_coding	-	-
CG15347	FBgn0030040	Up	1.00029	0.000192936	3.71459	2R	14148263	14153123	-	4142	protein_coding	-	-
CG15394	FBgn0250835	Up	5.42882	2.2e-05	4.65826	X	19638767	19640746	+	1734	protein_coding	-	-
CG15406	FBgn0031517	Up	1.97397	9.15e-05	4.0385	3L	20527972	20540417	-	2245	protein_coding	-	-
CG15408	FBgn0031523	Up	1.80691	0.00163563	2.78631	2L	8382861	8383657	+	733	protein_coding	-	-
CG15414	FBgn0031542	Up	2.81986	1.56e-09	8.80607	3L	4040529	4042597	+	1947	protein_coding	-	FHA
CG15423	FBgn0031580	Up	1.74173	3.74e-07	6.42746	2R	20628186	20633506	-	3135	protein_coding	-	-
CG1544	FBgn0039827	Up	2.69689	1.44e-08	7.84247	3L	19545110	19547293	+	1906	protein_coding	-	-
CG15484	FBgn0032452	Up	7.56505	7.06e-08	7.15126	2L	6459015	6465669	-	2252	protein_coding	-	zf-CHY
CG15517	FBgn0039718	Up	4.2056	0.0442344	1.35424	X	16884581	16886612	+	1393	protein_coding	-	RNA_pol_Rpb4
CG15531	FBgn0039755	Up	1.58876	0.00163672	2.78602	X	21023390	21025888	-	2140	protein_coding	-	-
CG15545	FBgn0039806	Up	5.04213	0.00391547	2.40722	X	8907068	9029476	+	12982	protein_coding	-	C1_1
CG15547	FBgn0039809	Up	1.71012	9.22e-06	5.03536	X	13762752	13779488	+	9281	protein_coding	-	IP_trans
CG15550	FBgn0039811	Up	4.75705	0.0177288	1.75132	2R	17695776	17698362	-	1382	protein_coding	-	IP_trans
CG15553	FBgn0039817	Up	2.83381	0.0323253	1.49046	3L	20248080	20265554	+	5299	protein_coding	-	Metallophos
CG15556	FBgn0039821	Up	1.49628	0.0166216	1.77933	3L	3825449	3828525	+	440	protein_coding	-	-
CG15561	FBgn0039829	Up	1.12449	0.00135269	2.8688	3R	22351696	22356264	+	1169	protein_coding	-	adh_short
CG15605	FBgn0034196	Up	2.27936	0.0309528	1.5093	3L	9145838	9182149	-	8994	protein_coding	-	Neur_chan_memb
CG15625	FBgn0031644	Up	5.54515	0.0010068	2.99706	2L	18012380	18070246	+	3848	protein_coding	-	-
CG15641	FBgn0030643	Up	4.01507	3.8e-05	4.42043	3R	29158122	29164966	+	5031	protein_coding	-	ABC_membrane
CG15642	FBgn0030642	Up	3.51463	5.54e-07	6.25662	3R	13967061	14032057	-	6511	protein_coding	-	BTB
CG15650	FBgn0034565	Up	5.20038	0.00448897	2.34785	2R	11904323	11912779	-	2211	protein_coding	-	MH2
CG15653	FBgn0034578	Up	1.51293	0.00737474	2.13225	3R	15823019	15832632	-	4131	protein_coding	-	MCM
CG15657	FBgn0034595	Up	5.94207	2.8e-07	6.5523	3L	15001238	15014062	-	4268	protein_coding	-	-
CG15661	FBgn0034605	Up	2.999	3.01e-07	6.52191	3L	8170640	8175978	-	5041	protein_coding	-	Helicase_C
CG15701	FBgn0034095	Up	1.84515	0.00403348	2.39432	3L	14628160	14632077	-	3739	protein_coding	-	DEAD
CG1572	FBgn0030309	Up	1.43017	1.37e-07	6.86475	3R	14289071	14302276	+	3003	protein_coding	-	LysM
CG15721	FBgn0030438	Up	5.74607	0.000703966	3.15245	2R	22925107	22932044	+	4472	protein_coding	-	TB2_DP1_HVA22
CG15739	FBgn0030347	Up	1.35899	4.14e-06	5.38319	2R	14170462	14172998	+	1576	protein_coding	-	TB2_DP1_HVA22
CG1575	FBgn0029999	Up	1.20956	1.59e-05	4.79818	2L	19542468	19545548	+	2395	protein_coding	-	ZZ
CG15772	FBgn0029799	Up	1.80124	0.00692356	2.15967	3R	7077904	7080387	-	1328	protein_coding	-	RRM_1
CG15784	FBgn0029766	Up	2.26349	1.46e-19	18.836	2L	12610517	12646356	-	1749	protein_coding	-	RRM_1
CG15812	FBgn0035405	Up	1.5238	3.62e-07	6.44133	X	13212325	13214408	+	1830	protein_coding	-	-
CG1582	FBgn0030246	Up	1.43165	0.000681856	3.16631	3L	605165	606569	-	883	protein_coding	-	-
CG15824	FBgn0031292	Up	5.21204	0.00425653	2.37094	2R	24788008	24793410	-	1781	protein_coding	-	-
CG15829	FBgn0035743	Up	4.76869	1.73e-37	36.761	X	12012377	12017375	+	1708	protein_coding	-	-
CG15870	FBgn0033798	Up	1.90553	0.000107459	3.96876	3R	9044183	9047977	-	3499	protein_coding	-	RHD
CG15894	FBgn0029864	Up	2.12339	0.0363391	1.43963	2L	553742	560310	-	5772	protein_coding	-	-
CG15909	FBgn0033090	Up	2.9161	0.00858782	2.06612	2R	19492087	19494125	+	1923	protein_coding	-	-
CG1632	FBgn0030027	Up	6.958	4.52e-07	6.34477	2L	3803545	3810671	+	4890	protein_coding	-	-
CG16704	FBgn0031558	Up	5.63032	7.67e-06	5.11537	3R	18236192	18239602	+	2996	protein_coding	-	Homeobox
CG16713	FBgn0031560	Up	4.60077	5.28e-20	19.2771	2L	11100963	11106645	-	4820	protein_coding	-	-
CG16723	FBgn0039092	Up	1.22362	0.000447233	3.34947	3L	19255340	19257111	+	1772	protein_coding	-	-
CG1673	FBgn0030482	Up	2.55579	4.59e-10	9.33773	3R	24557368	24582864	-	7133	protein_coding	-	-
CG16736	FBgn0037668	Up	4.44729	0.0302022	1.51996	2L	10264125	10265229	+	634	protein_coding	-	bZIP_2
CG16743	FBgn0032322	Up	2.54039	3.01e-05	4.52154	2R	16779905	16783171	+	2801	protein_coding	-	-
CG16756	FBgn0029765	Up	1.68829	0.010323	1.98619	2L	21182446	21198762	-	4912	protein_coding	-	Pkinase_Tyr
CG16772	FBgn0032835	Up	4.84936	3.79e-10	9.42173	2L	6448464	6455929	-	3700	protein_coding	-	MSF1
CG16787	FBgn0034940	Up	1.47596	3.2e-06	5.49453	2R	23632610	23654820	+	4477	protein_coding	-	ARID
CG16791	FBgn0038881	Up	1.01358	0.00398988	2.39904	3L	654363	657971	+	3244	protein_coding	-	IMS
CG16798	FBgn0032856	Up	2.72234	0.00411215	2.38593	3R	5588873	5589703	+	831	protein_coding	-	HORMA
CG16824	FBgn0040973	Up	4.75484	0.0164463	1.78393	3L	6603684	6608739	+	2937	protein_coding	-	Exonuc_X-T
CG16836	FBgn0040735	Up	3.22648	0.000204802	3.68867	2L	10419190	10420612	+	1134	protein_coding	-	AAA
CG1688	FBgn0027589	Up	4.14804	0.0167023	1.77722	2L	11128932	11130645	-	1604	protein_coding	-	-
CG16898	FBgn0034480	Up	5.76669	6.42e-66	65.1925	3L	4134860	4136038	-	1127	protein_coding	-	AAA
CG16904	FBgn0037763	Up	5.04244	0.0126328	1.8985	2L	1612429	1614160	-	1118	protein_coding	-	-
CG16926	FBgn0040732	Up	1.29706	0.000532151	3.27397	3R	10361760	10378068	-	5557	protein_coding	-	RFX_DNA_binding
CG16959	FBgn0036481	Up	3.00649	5.84e-05	4.2334	X	5085759	5254864	+	20508	protein_coding	-	Beach
CG16995	FBgn0031412	Up	3.6156	1.11e-11	10.9564	3R	5607275	5613112	-	2902	protein_coding	-	-
CG17002	FBgn0033122	Up	1.40364	1.57e-05	4.80281	2R	19311148	19356525	-	7035	protein_coding	-	Ras
CG17010	FBgn0032424	Up	3.34913	0.00108313	2.96532	2R	18539585	18548969	+	4909	protein_coding	-	Ras
CG17027	FBgn0036553	Up	1.28254	0.00104658	2.98023	2R	21255165	21280995	+	4659	protein_coding	-	Ras
CG17028	FBgn0036552	Up	1.3017	4.63e-05	4.33446	3L	13906897	13925335	-	5500	protein_coding	-	RA
CG1703	FBgn0030321	Up	1.0557	0.00317281	2.49856	3L	21382501	21424416	+	4346	protein_coding	-	Lectin_C
CG17104	FBgn0040496	Up	5.00857	0.00417481	2.37936	2R	8600415	8612295	+	4244	protein_coding	-	-
CG17118	FBgn0032291	Up	3.88996	0.000166335	3.77902	3R	18899423	18901019	+	1365	protein_coding	-	7tm_1
CG17147	FBgn0260393	Up	3.45836	0.000634163	3.1978	3L	16852527	16862517	-	1349	protein_coding	-	7tm_1
CG17173	FBgn0036447	Up	2.4732	0.0486913	1.31255	2L	12008153	12009832	+	1572	protein_coding	-	7tm_1
CG17191	FBgn0039473	Up	1.47113	0.0104206	1.98211	3L	4910368	4920198	+	2934	protein_coding	-	Ammonium_transp
CG17193	FBgn0040571	Up	4.27929	0.00011246	3.949	3R	15483158	15484699	+	1407	protein_coding	-	7tm_1
CG17211	FBgn0032414	Up	3.95886	0.00366657	2.43574	3L	12164205	12175482	-	4014	protein_coding	-	7tm_1
CG17219	FBgn0031494	Up	1.07399	0.0152136	1.81777	3R	25340252	25344838	+	4288	protein_coding	-	-
CG17258	FBgn0031496	Up	2.44349	0.00309873	2.50882	2L	20754579	20757985	-	3125	protein_coding	-	HA2
CG17260	FBgn0031498	Up	1.25517	6.24e-05	4.20497	3L	8545001	8574409	+	11083	protein_coding	-	Band_41
CG17261	FBgn0031501	Up	4.13461	3.05e-09	8.51607	3R	5568921	5570491	+	1225	protein_coding	-	Ras
CG17264	FBgn0031490	Up	2.79402	1.94e-17	16.712	2R	17628491	17633516	-	1570	protein_coding	-	Chromo
CG17265	FBgn0031488	Up	1.10652	0.0326648	1.48592	3L	1463811	1468944	+	3000	protein_coding	-	Rhomboid
CG17266	FBgn0033089	Up	1.38123	0.000268634	3.57084	2R	16102687	16107229	+	2385	protein_coding	-	Ras
CG17321	FBgn0032719	Up	1.47457	0.00454557	2.34241	X	11599838	11606288	+	2345	protein_coding	-	Rhomboid
CG17323	FBgn0032713	Up	1.85869	1.11e-06	5.95363	2L	10368025	10373900	-	4685	protein_coding	-	Rhomboid
CG17324	FBgn0027074	Up	7.92286	1.16e-35	34.9353	2L	12130516	12133411	-	944	protein_coding	-	Rhomboid
CG17349	FBgn0032771	Up	5.8092	0.000720507	3.14236	2R	11986513	11988787	-	1533	protein_coding	-	Rhomboid
CG17470	FBgn0032869	Up	4.31151	0.0492132	1.30792	3L	20376242	20382398	+	3355	protein_coding	-	Ras
CG17560	FBgn0038450	Up	4.22724	0.00500231	2.30083	3R	31812609	31846570	+	13106	protein_coding	-	RhoGAP
CG17570	FBgn0260000	Up	2.97808	1.11e-30	29.9537	4	254997	265574	+	5512	protein_coding	-	RhoGAP
CG1764	FBgn0030467	Up	2.19415	9.26e-12	11.0335	X	16943290	16956234	+	6046	protein_coding	-	RhoGAP
CG17715	FBgn0041004	Up	2.30069	0.000211961	3.67374	X	18093145	18097413	+	3324	protein_coding	-	RhoGAP
CG17760	FBgn0033756	Up	2.31396	0.00187569	2.72684	X	19136107	19167082	-	7478	protein_coding	-	RhoGAP
CG17777	FBgn0040900	Up	1.90004	0.0200533	1.69781	X	20469955	20510694	-	9502	protein_coding	-	RhoGAP
CG17786	FBgn0039167	Up	2.42629	5.41e-06	5.26665	X	127449	140340	+	6068	protein_coding	-	RhoGAP
CG17826	FBgn0036227	Up	4.95854	0.00668779	2.17472	2R	17586425	17590884	-	3791	protein_coding	-	RhoGAP
CG17904	FBgn0032597	Up	1.06663	0.000166189	3.7794	X	5616572	5618806	-	1933	protein_coding	-	RhoGAP
CG17977	FBgn0040778	Up	1.48765	0.0251512	1.59944	3L	12138868	12143380	+	2378	protein_coding	-	RhoGAP
CG17982	FBgn0030006	Up	1.08167	0.000615817	3.21055	3L	15588860	15609125	+	6458	protein_coding	-	RhoGAP
CG17991	FBgn0039498	Up	3.15048	0.000546362	3.26252	3R	19905164	19914272	+	3980	protein_coding	-	RhoGAP
CG18003	FBgn0061356	Up	1.39372	0.000401699	3.3961	3R	21083043	21097827	-	5353	protein_coding	-	RhoGAP
CG1801	FBgn0031171	Up	8.63443	5.84e-12	11.2339	X	17639147	17652562	-	8125	protein_coding	-	RhoGAP
CG18067	FBgn0034512	Up	3.79328	9.51e-14	13.0219	3L	19928743	19932930	+	1540	protein_coding	-	-
CG18094	FBgn0032791	Up	1.50184	0.00145789	2.83628	2R	17027190	17044653	+	8486	protein_coding	-	RhoGEF
CG18155	FBgn0029945	Up	1.54623	0.0418698	1.3781	3L	277437	305292	+	13467	protein_coding	-	RhoGEF
CG18213	FBgn0038470	Up	2.64761	9.63e-11	10.0163	3L	7321099	7323411	-	2167	protein_coding	-	RhoGEF
CG18258	FBgn0265267	Up	4.25589	0.0435432	1.36108	3L	4692783	4796253	+	7297	protein_coding	-	RhoGEF
CG18324	FBgn0033905	Up	3.88716	0.00219859	2.65786	3R	9497101	9502581	-	1412	protein_coding	-	Ras
CG18335	FBgn0033610	Up	2.58114	0.0325105	1.48798	X	10086527	10148876	+	3114	protein_coding	-	Ras
CG18336	FBgn0040763	Up	1.68365	0.000179109	3.74688	X	15788897	15793632	+	2536	protein_coding	-	PDZ
CG18446	FBgn0033458	Up	6.90609	1.76e-31	30.7546	2R	19270078	19281396	+	4665	protein_coding	-	BTB
CG18472	FBgn0039463	Up	5.228	0.00559478	2.25222	2R	16107440	16110017	-	2283	protein_coding	-	Ras
CG18473	FBgn0037683	Up	2.35454	8.48e-07	6.07163	2R	21017784	21024918	+	2938	protein_coding	-	-
CG1850	FBgn0033154	Up	4.68497	0.0143813	1.8422	X	9256168	9259202	+	2970	protein_coding	-	-
CG18507	FBgn0028527	Up	1.11269	0.0236648	1.6259	X	9260697	9261332	+	636	pseudogene	-	-
CG18528	FBgn0039189	Up	1.00683	0.00184143	2.73484	3L	22257749	22262921	-	4866	protein_coding	-	-
CG18530	FBgn0042207	Up	5.08227	0.00409257	2.388	X	19252111	19261240	-	6739	protein_coding	-	-
CG18563	FBgn0032639	Up	6.46651	9.76e-07	6.01043	2R	15864309	15869147	-	4605	protein_coding	-	-
CG18568	FBgn0033888	Up	2.38051	0.0390696	1.40816	2R	20633876	20640681	-	4123	protein_coding	-	-
CG18596	FBgn0038953	Up	3.90782	1.45e-14	13.8375	3R	17872748	17916578	-	14257	protein_coding	-	C2
CG18599	FBgn0038592	Up	1.83803	0.00486353	2.31305	2L	1716244	1724388	-	2417	protein_coding	-	Mito_carr
CG18635	FBgn0034279	Up	1.6628	2.46e-10	9.60932	3R	13647004	13654527	+	5711	protein_coding	-	RRM_1
CG18641	FBgn0031426	Up	6.65322	1.88e-09	8.72507	3L	16354746	16359428	-	1400	protein_coding	-	p25-alpha
CG18659	FBgn0027561	Up	2.33526	9.29e-13	12.032	3L	7323619	7326255	+	2394	protein_coding	-	-
CG18672	FBgn0040628	Up	4.77416	0.0110647	1.95606	3L	11646234	11648474	-	2121	protein_coding	-	-
CG18675	FBgn0040696	Up	2.71162	0.0271619	1.56604	3R	25265844	25267757	+	1751	protein_coding	-	-
CG18735	FBgn0042098	Up	4.75112	0.0422783	1.37388	X	18635642	18647648	-	3889	protein_coding	-	C2
CG18744	FBgn0042101	Up	2.23905	1.83e-14	13.738	2L	10199401	10200974	-	1259	protein_coding	-	-
CG18745	FBgn0042102	Up	2.65194	3.36e-29	28.4733	2L	13982743	14001248	-	5386	protein_coding	-	7tm_1
CG18746	FBgn0042103	Up	1.25613	3.66e-05	4.43643	2R	1071462	1125927	+	7591	protein_coding	-	Pkinase
CG18747	FBgn0042104	Up	1.64438	5.62e-08	7.25051	3R	21070557	21073319	-	2039	protein_coding	-	Pribosyltran
CG18748	FBgn0042105	Up	3.06205	5.01e-26	25.2999	3R	9513327	9514827	+	1444	protein_coding	-	-
CG18808	FBgn0042131	Up	1.98635	0.0219848	1.65788	3R	21017684	21020753	+	2518	protein_coding	-	RhoGAP
CG18869	FBgn0042179	Up	1.87681	2.35e-17	16.6292	2L	10463340	10474349	-	3207	protein_coding	-	-
CG1890	FBgn0039869	Up	2.42441	2.63e-15	14.5807	2L	10477073	10482975	+	2013	protein_coding	-	-
CG1909	FBgn0039911	Up	2.20125	4.22e-05	4.3745	3R	6000426	6008579	-	5386	protein_coding	-	DEAD
CG1979	FBgn0026563	Up	1.87477	3.08e-08	7.51174	2R	9167763	9177261	-	7771	protein_coding	-	DnaJ
CG1998	FBgn0030485	Up	1.30611	0.0374127	1.42698	2R	4186835	4188127	-	1160	protein_coding	-	-
CG2003	FBgn0039886	Up	2.45478	2.25e-16	15.6478	3R	23730048	23730429	-	382	ncRNA	-	-
CG2016	FBgn0250839	Up	5.37093	0.00180511	2.7435	3R	31217364	31217662	-	299	ncRNA	-	-
CG2017	FBgn0037391	Up	3.64217	1.23e-14	13.9113	3L	7970588	7972449	+	1663	protein_coding	-	Ribonuclease_T2
CG2064	FBgn0033205	Up	3.5456	4.48e-16	15.3483	2R	10307030	10309794	-	2707	protein_coding	-	-
CG2065	FBgn0033204	Up	4.18666	3.73e-27	26.4288	3R	29795697	29799354	-	3158	protein_coding	-	BTB
CG2145	FBgn0030251	Up	1.33247	0.0210678	1.67638	X	16441433	16445367	+	2336	protein_coding	-	ubiquitin
CG2233	FBgn0029990	Up	1.50445	7.62e-06	5.11776	2R	7931054	7932380	-	1108	protein_coding	-	RnaseH
CG2310	FBgn0039665	Up	2.63045	1.87e-23	22.727	2L	15009939	15011764	+	1769	protein_coding	-	-
CG2493	FBgn0032864	Up	1.03602	0.00512609	2.29021	3L	187207	199762	-	11796	protein_coding	-	-
CG2533	FBgn0030319	Up	3.31509	0.00375168	2.42577	X	5318928	5322696	-	3323	protein_coding	-	RRM_1
CG2652	FBgn0025838	Up	5.57231	2.71e-08	7.56638	3R	9552034	9553747	+	1370	protein_coding	-	RRM_1
CG2663	FBgn0037323	Up	5.26763	0.00192464	2.71565	2L	10325026	10327943	-	2577	protein_coding	-	Ribonuc_red_lgC
CG2736	FBgn0035090	Up	1.63375	0.0014569	2.83657	2R	11983145	11985393	-	1593	protein_coding	-	-
CG2854	FBgn0040391	Up	2.79401	0.0129701	1.88706	2R	13984815	13990707	-	5164	protein_coding	-	TBC
CG2887	FBgn0030207	Up	4.70019	0.0123536	1.90821	3R	26876771	26881171	-	1241	protein_coding	-	Homeobox
CG2906	FBgn0033240	Up	1.6594	9.58e-10	9.01846	2R	17456472	17457129	+	527	protein_coding	-	-
CG2909	FBgn0030189	Up	4.84788	3.68e-23	22.4345	3L	1477619	1478369	+	751	protein_coding	-	-
CG2911	FBgn0037350	Up	1.36124	1.86e-05	4.7306	2R	17455743	17456441	-	561	protein_coding	-	-
CG2975	FBgn0031468	Up	3.57141	0.0233606	1.63152	2R	22692524	22700970	-	6791	protein_coding	-	I-set
CG2990	FBgn0030170	Up	2.17793	0.000233739	3.63127	2L	1380086	1420453	-	6206	protein_coding	-	I-set
CG2991	FBgn0031474	Up	1.58253	1.02e-08	7.98978	X	647304	648597	+	1229	protein_coding	-	-
CG30001	FBgn0050001	Up	1.62174	0.00779957	2.10793	2R	11652756	11679354	-	758	protein_coding	-	-
CG30002	FBgn0260474	Up	7.35167	9.14e-08	7.03912	3R	31580951	31588244	+	6479	protein_coding	-	-
CG30008	FBgn0050008	Up	1.18853	0.0349462	1.4566	2R	13554077	13555606	+	1065	protein_coding	-	-
CG30016	FBgn0050016	Up	1.47065	0.0353948	1.45106	3L	17049512	17055454	+	2379	protein_coding	-	-
CG30026	FBgn0050026	Up	1.16816	0.00320195	2.49459	2R	23385464	23386463	-	929	protein_coding	-	-
CG30046	FBgn0050046	Up	1.7081	0.00728659	2.13748	X	16624012	16637414	-	7385	protein_coding	-	Pkinase
CG30062	FBgn0050062	Up	2.68269	0.00538315	2.26896	3L	12008225	12064859	-	7556	protein_coding	-	-
CG30065	FBgn0050065	Up	5.55834	0.000493304	3.30689	3R	24113286	24128193	+	7408	protein_coding	-	-
CG3008	FBgn0031643	Up	3.84162	2.93e-22	21.5338	3L	4136359	4138996	-	2638	protein_coding	-	Sec1
CG30082	FBgn0050082	Up	2.43842	0.00263526	2.57918	3L	16370938	16378566	-	6179	protein_coding	-	zf-CCCH
CG30095	FBgn0050095	Up	7.41483	2.76e-06	5.55849	2L	10251843	10254686	+	2271	protein_coding	-	Pkinase_Tyr
CG30105	FBgn0050105	Up	1.39367	0.000189865	3.72156	2L	8985936	8989539	-	1671	protein_coding	-	-
CG30108	FBgn0050108	Up	2.35291	7.75e-15	14.111	2R	15206527	15213634	-	4746	protein_coding	-	-
CG30109	FBgn0050109	Up	2.98631	8.47e-13	12.072	3R	24043056	24048265	-	4010	protein_coding	-	RRM_1
CG30151	FBgn0050151	Up	3.23171	1.44e-13	12.8409	2L	20924975	20926147	-	963	protein_coding	-	-
CG30154	FBgn0050154	Up	2.01231	9.56e-05	4.01942	X	11615097	11615840	-	673	protein_coding	-	-
CG30156	FBgn0050156	Up	1.95659	0.0256472	1.59096	3R	8262120	8264451	-	2135	protein_coding	-	tRNA_anti
CG30157	FBgn0050157	Up	2.44696	1.87e-10	9.72864	3R	24717511	24717998	+	405	protein_coding	-	-
CG30160	FBgn0050160	Up	2.4333	3.18e-12	11.4974	2L	17409698	17410406	-	516	protein_coding	-	-
CG30172	FBgn0050172	Up	3.97108	0.0212587	1.67246	2R	15144968	15145519	-	353	protein_coding	-	-
CG30178	FBgn0050178	Up	1.63941	0.0405084	1.39246	2R	10898031	10899060	-	1030	protein_coding	-	-
CG30184	FBgn0050184	Up	3.43319	3.55e-05	4.45016	3R	15222251	15223180	-	759	protein_coding	-	S1
CG30280	FBgn0050280	Up	3.60914	0.000394459	3.404	3L	21728932	21729694	+	692	protein_coding	-	-
CG30281	FBgn0050281	Up	3.76172	7.03e-10	9.15288	X	10749077	10757666	-	3997	protein_coding	-	C2
CG30285	FBgn0050285	Up	1.92683	0.000530167	3.27559	2R	23355183	23356441	+	1259	protein_coding	-	Rib_5-P_isom_A
CG30287	FBgn0050287	Up	2.59719	0.00215073	2.66741	2R	14595611	14601216	-	5078	protein_coding	-	-
CG30345	FBgn0050345	Up	3.32778	4.9e-42	41.3101	3R	21777203	21777847	-	530	protein_coding	-	-
CG30356	FBgn0050356	Up	5.42492	6.51e-06	5.18662	2L	404285	407969	+	3564	protein_coding	-	RNA_pol_Rpb2_6
CG30357	FBgn0050357	Up	2.5338	2.94e-13	12.5321	3R	14125791	14130111	+	4060	protein_coding	-	RNA_pol_Rpb2_6
CG30378	FBgn0050378	Up	4.42778	0.00514332	2.28876	3R	14309089	14310178	+	1035	protein_coding	-	-
CG3038	FBgn0040373	Up	3.04909	0.000203351	3.69175	3R	5371795	5372397	+	541	protein_coding	-	-
CG30383	FBgn0050383	Up	6.53224	5.16e-06	5.28718	X	11562800	11570326	-	6736	protein_coding	-	-
CG30424	FBgn0050424	Up	1.10371	0.0020022	2.69849	2L	13833337	13834306	+	970	protein_coding	-	RNA_pol_A_bac
CG30427	FBgn0043792	Up	1.58079	0.00764673	2.11652	2R	12039041	12042623	+	3532	protein_coding	-	RNA_pol_Rpb2_6
CG30438	FBgn0050438	Up	1.69519	0.0164132	1.78481	3R	4645981	4648884	+	2536	protein_coding	-	-
CG30466	FBgn0050466	Up	1.13846	0.0340769	1.46754	3L	23093190	23095471	-	1235	protein_coding	-	-
CG30471	FBgn0050471	Up	5.28281	0.00212268	2.67311	3L	11822851	11824211	+	960	protein_coding	-	-
CG30484	FBgn0050484	Up	4.30157	0.0464775	1.33276	2R	19442342	19443825	+	1017	protein_coding	-	-
CG30496	FBgn0050496	Up	1.04187	0.000148096	3.82946	2R	24060378	24061860	+	1154	protein_coding	-	-
CG31016	FBgn0051016	Up	4.83612	0.036304	1.44005	2L	9967313	9968645	+	1203	protein_coding	-	-
CG31028	FBgn0051028	Up	3.00431	0.00822051	2.0851	3R	5624474	5625947	+	903	protein_coding	-	-
CG31029	FBgn0051029	Up	2.09761	0.0197713	1.70397	3L	8601006	8602392	+	619	protein_coding	-	-
CG31036	FBgn0051036	Up	4.03416	0.00385823	2.41361	3L	27267255	27268445	+	1018	protein_coding	-	-
CG31038	FBgn0051038	Up	1.80285	5.37e-06	5.2699	X	6741537	6744238	-	1119	protein_coding	-	-
CG31097	FBgn0051097	Up	2.9905	2.59e-13	12.5863	3L	7240203	7241351	-	788	protein_coding	-	-
CG31099	FBgn0051099	Up	4.98844	1.31e-06	5.88294	2R	17546406	17547462	-	635	protein_coding	-	-
CG31100	FBgn0051100	Up	1.38273	0.000216499	3.66454	2R	24967877	24969547	-	1361	protein_coding	-	-
CG31122	FBgn0051122	Up	1.0102	0.00471039	2.32694	2L	22247111	22247875	-	704	protein_coding	-	-
CG31142	FBgn0047114	Up	1.21941	0.000145794	3.83626	X	762560	765130	-	1100	protein_coding	-	-
CG31161	FBgn0051161	Up	1.92702	0.00674322	2.17113	2R	23246610	23247893	-	1232	protein_coding	-	-
CG31174	FBgn0051174	Up	3.05259	0.00233312	2.63206	2R	22854383	22855694	+	542	protein_coding	-	-
CG31176	FBgn0051176	Up	3.46623	1.16e-12	11.9356	3L	1667192	1668654	-	1016	protein_coding	-	-
CG31191	FBgn0051191	Up	3.04735	0.0265618	1.57574	2L	13393687	13395131	-	1265	protein_coding	-	-
CG31230	FBgn0051230	Up	2.17693	0.000113437	3.94525	3R	11430740	11431582	-	773	protein_coding	-	-
CG31231	FBgn0051231	Up	4.87758	0.00155787	2.80747	3L	18898875	18900408	+	1179	protein_coding	-	KOW
CG31272	FBgn0051272	Up	2.48653	0.000107214	3.96975	3R	25683623	25685051	-	987	protein_coding	-	KOW
CG31279	FBgn0051279	Up	4.68322	2.94e-07	6.53117	2L	4457186	4458364	-	633	protein_coding	-	-
CG31287	FBgn0051287	Up	3.24834	0.0458409	1.33875	3L	3220911	3222960	-	1382	protein_coding	-	-
CG31288	FBgn0051288	Up	1.20782	0.00336024	2.47363	2R	21293768	21294404	+	389	protein_coding	-	-
CG31296	FBgn0051296	Up	3.69164	4.99e-10	9.30152	3R	11221894	11225173	+	2231	protein_coding	-	-
CG31313	FBgn0051313	Up	5.59396	4.66e-25	24.3315	2L	19008031	19009306	-	804	protein_coding	-	-
CG31321	FBgn0051321	Up	3.8753	0.0251187	1.6	2R	9587193	9587989	+	613	protein_coding	-	Ribosomal_L31e
CG31324	FBgn0051324	Up	3.95115	5.9e-13	12.2293	3R	30045229	30046161	-	796	protein_coding	-	-
CG31326	FBgn0051326	Up	1.30729	0.00109178	2.96186	3R	26058420	26059267	-	621	protein_coding	-	-
CG31344	FBgn0051344	Up	3.23152	2.97e-35	34.5269	3R	9400237	9401226	-	927	protein_coding	-	-
CG31347	FBgn0051347	Up	2.89194	1.41e-09	8.85074	X	5672401	5673547	+	732	protein_coding	-	-
CG31370	FBgn0051370	Up	2.51819	2.43e-19	18.6148	3R	5465630	5467101	-	621	protein_coding	-	-
CG31380	FBgn0051380	Up	1.62855	0.000414445	3.38253	X	628338	629483	-	686	protein_coding	-	-
CG31413	FBgn0051413	Up	5.91273	0.000136548	3.86472	2L	8041873	8042909	-	514	protein_coding	-	-
CG31436	FBgn0051436	Up	2.43896	1.39e-17	16.8557	2L	5070957	5072055	+	777	protein_coding	-	-
CG31437	FBgn0051437	Up	6.47411	1.71e-05	4.76614	X	15137870	15139367	-	1296	protein_coding	-	-
CG31454	FBgn0051454	Up	1.83112	1.21e-12	11.9177	2R	4515388	4516458	-	1013	protein_coding	-	-
CG31459	FBgn0051459	Up	6.69934	9.01e-25	24.0451	2R	24061853	24062431	-	288	protein_coding	-	-
CG31464	FBgn0051464	Up	2.27375	7.64e-05	4.117	3R	27922821	27924888	+	1400	protein_coding	-	-
CG31467	FBgn0051467	Up	1.46599	0.00104698	2.98006	2L	4227699	4228561	+	659	protein_coding	-	ubiquitin
CG31469	FBgn0051469	Up	1.16735	0.000217702	3.66214	2R	24903416	24903935	-	320	protein_coding	-	-
CG31473	FBgn0051473	Up	1.99683	0.000234198	3.63042	2L	22532279	22536884	-	3835	protein_coding	-	-
CG31546	FBgn0051546	Up	3.82614	9.14e-07	6.03914	3R	31594792	31596204	-	967	protein_coding	-	-
CG31559	FBgn0051559	Up	5.09864	0.0121677	1.91479	2L	10201004	10202321	+	1167	protein_coding	-	-
CG31601	FBgn0051601	Up	4.28838	0.0374088	1.42703	X	6530897	6533348	-	1315	protein_coding	-	-
CG31633	FBgn0051633	Up	4.40364	1.41e-26	25.8517	3L	2587456	2588883	+	1173	protein_coding	-	Ribosomal_L2_C
CG31637	FBgn0051637	Up	1.31358	5.99e-07	6.22265	2L	11002758	11004189	-	916	protein_coding	-	-
CG3165	FBgn0031484	Up	1.37364	3.93e-09	8.40611	3L	22075867	22077487	+	1328	protein_coding	-	-
CG31659	FBgn0051659	Up	4.74424	2.39e-15	14.6221	2R	10098518	10099590	-	948	protein_coding	-	-
CG31668	FBgn0051668	Up	5.98245	0.000437335	3.35919	2L	419952	420864	+	768	protein_coding	-	-
CG31676	FBgn0051676	Up	1.11942	0.0284373	1.54611	2R	16586129	16586732	+	604	protein_coding	-	-
CG31694	FBgn0051694	Up	4.0925	3.11e-26	25.5076	3L	19915051	19918160	+	3041	protein_coding	-	-
CG31697	FBgn0051697	Up	2.94612	5.41e-15	14.2667	3L	21537000	21538582	+	1422	protein_coding	-	-
CG31704	FBgn0051704	Up	2.40676	8.91e-12	11.0503	2L	5058404	5059790	-	1208	protein_coding	-	Mov34
CG31705	FBgn0028490	Up	1.1371	0.00344945	2.46225	3L	16583028	16584022	+	995	protein_coding	-	-
CG31729	FBgn0051729	Up	1.2267	3.9e-05	4.40878	3L	15041631	15042570	-	940	protein_coding	-	-
CG31776	FBgn0051776	Up	4.70908	0.014474	1.83941	2R	13958545	13960404	-	1672	protein_coding	-	-
CG31777	FBgn0051777	Up	2.41623	3.96e-08	7.40196	X	5131898	5132985	+	1088	protein_coding	-	-
CG31778	FBgn0051778	Up	1.6545	0.0135105	1.86933	3R	29153524	29157255	+	3412	protein_coding	-	-
CG31798	FBgn0051798	Up	2.06859	0.0018745	2.72711	2L	19051790	19053681	+	1831	protein_coding	-	-
CG31869	FBgn0051869	Up	4.3027	3.39e-10	9.47042	3R	5789493	5791569	+	1897	protein_coding	-	-
CG31897	FBgn0051897	Up	5.14529	0.000207449	3.68309	2R	14750166	14752910	-	1945	protein_coding	-	-
CG31924	FBgn0051924	Up	5.347	0.00128466	2.89121	3R	22460662	22462054	-	1393	protein_coding	-	-
CG31954	FBgn0051954	Up	2.37838	0.000371146	3.43046	2R	24400028	24404527	+	1532	protein_coding	-	Mov34
CG31955	FBgn0051955	Up	6.62821	1.46e-50	49.8349	3R	23731375	23733462	-	1679	protein_coding	-	-
CG31997	FBgn0051997	Up	1.15445	0.00629274	2.20116	2L	251039	252373	-	1105	protein_coding	-	-
CG32023	FBgn0052023	Up	2.32852	0.00025611	3.59157	3L	18397535	18398435	-	901	protein_coding	-	-
CG32024	FBgn0052024	Up	1.64495	0.0114572	1.94092	3R	27652760	27653363	+	604	protein_coding	-	-
CG32032	FBgn0043806	Up	2.18226	0.000569628	3.24441	X	19598031	19599806	+	1557	protein_coding	-	-
CG32037	FBgn0052037	Up	4.75716	0.0108642	1.964	2R	12199024	12200815	-	861	protein_coding	-	-
CG32040	FBgn0052040	Up	4.64828	0.00038564	3.41382	3L	13023352	13024762	+	613	protein_coding	-	-
CG32071	FBgn0052071	Up	6.14043	3.26e-05	4.48736	2L	8363477	8364662	-	899	protein_coding	-	-
CG32103	FBgn0052103	Up	1.49917	6.55e-09	8.18348	X	7933742	7934677	+	877	protein_coding	-	-
CG32107	FBgn0052107	Up	1.56495	1.08e-05	4.96802	X	7934898	7935792	+	597	protein_coding	-	-
CG32109	FBgn0052109	Up	1.19608	0.000704863	3.1519	2R	16570112	16571230	-	810	protein_coding	-	-
CG32117	FBgn0052117	Up	3.44081	0.0261873	1.58191	X	13335637	13337705	-	944	protein_coding	-	-
CG32119	FBgn0052119	Up	3.44027	0.0302151	1.51978	2R	10821676	10822399	+	724	protein_coding	-	-
CG32137	FBgn0052137	Up	1.64199	6.39e-07	6.19454	2R	22605745	22607995	+	754	protein_coding	-	-
CG32170	FBgn0052170	Up	1.29697	2.57e-05	4.59081	3L	9428795	9429821	-	535	protein_coding	-	-
CG32195	FBgn0052195	Up	7.11369	4.68e-65	64.3297	2R	20263979	20264848	+	612	protein_coding	-	-
CG32202	FBgn0052202	Up	1.25248	0.0101703	1.99266	X	16637894	16639249	+	1254	protein_coding	-	-
CG32264	FBgn0052264	Up	1.3379	0.00317435	2.49834	3R	23932729	23933530	-	666	protein_coding	-	-
CG32266	FBgn0052266	Up	5.07256	0.00481774	2.31716	2L	9896265	9897552	-	1208	protein_coding	-	-
CG32277	FBgn0052277	Up	3.78852	0.0437438	1.35908	3R	20822181	20823356	+	564	protein_coding	-	Ribosomal_S10
CG32302	FBgn0052302	Up	7.46107	3.64e-62	61.4386	2L	2856070	2857029	+	842	protein_coding	-	Ribosomal_S21e
CG32368	FBgn0052368	Up	2.51389	3.57e-11	10.4469	2R	14215096	14216627	-	865	protein_coding	-	Ribosomal_S12
CG32369	FBgn0052369	Up	2.75025	4.08e-09	8.38884	2R	22640526	22641419	-	646	protein_coding	-	Ribosomal_S24e
CG32373	FBgn0052373	Up	1.5035	0.000249532	3.60287	3R	11215028	11216287	-	857	protein_coding	-	-
CG32392	FBgn0052392	Up	3.39323	0.010053	1.9977	2L	18441335	18443277	-	1864	protein_coding	-	-
CG32396	FBgn0052396	Up	8.15372	3.75e-14	13.4259	3R	25245955	25247514	-	729	protein_coding	-	-
CG32409	FBgn0052409	Up	1.03353	0.000158036	3.80124	2L	10408352	10410456	+	592	protein_coding	-	ubiquitin
CG32425	FBgn0052425	Up	2.6512	2.53e-08	7.59626	X	9554623	9555661	+	972	protein_coding	-	-
CG32549	FBgn0052549	Up	1.24246	0.00164443	2.78398	3R	9778042	9779528	+	1007	protein_coding	-	-
CG32564	FBgn0052564	Up	3.24621	0.00161534	2.79174	3R	23358812	23360207	+	1133	protein_coding	-	-
CG3257	FBgn0034978	Up	5.08726	0.00959074	2.01815	3R	20850516	20851427	+	619	protein_coding	-	Ribosomal_S30
CG32579	FBgn0052579	Up	1.6635	2.39e-09	8.62142	4	65225	67207	-	1349	protein_coding	-	-
CG3259	FBgn0038221	Up	1.58558	5.23e-06	5.28154	3L	13041756	13044234	+	1449	protein_coding	-	Ribosomal_S4e
CG32591	FBgn0052591	Up	3.34599	1.37e-05	4.86236	X	17143588	17148264	-	1386	protein_coding	-	-
CG32631	FBgn0052631	Up	3.21794	0.00104231	2.982	3R	14900432	14901563	-	951	protein_coding	-	-
CG32668	FBgn0052668	Up	3.59343	6.21e-05	4.20694	X	7899624	7901331	-	1195	protein_coding	-	-
CG32694	FBgn0052694	Up	1.17778	0.00505871	2.29596	3R	30206447	30209020	-	1139	protein_coding	-	-
CG32712	FBgn0052712	Up	5.05251	0.00787325	2.10385	3R	29861582	29863902	+	1250	protein_coding	-	-
CG32713	FBgn0052713	Up	6.31263	8.26e-16	15.083	3L	9509793	9511531	-	1018	protein_coding	-	S4
CG32718	FBgn0052718	Up	4.85243	0.00758686	2.11994	2R	7652440	7653954	-	1515	protein_coding	-	AAA
CG32758	FBgn0052758	Up	2.08662	3.02e-08	7.51979	3R	23929873	23931558	-	1625	protein_coding	-	AAA
CG32808	FBgn0052808	Up	1.02166	0.0229484	1.63925	X	11125101	11126785	+	1553	protein_coding	-	AAA
CG32816	FBgn0052816	Up	3.23713	0.0101526	1.99342	3R	9754735	9756510	-	1452	protein_coding	-	AAA
CG32829	FBgn0052829	Up	4.55047	0.0206566	1.68494	X	6289470	6291245	-	1465	protein_coding	-	AAA
CG32832	FBgn0052832	Up	4.79891	8.64e-06	5.06369	3L	11941912	11943485	+	1502	protein_coding	-	AAA
CG32845	FBgn0052845	Up	1.62399	2.02e-06	5.6938	3R	23752876	23754623	+	1627	protein_coding	-	AAA
CG3285	FBgn0031522	Up	3.78049	3.85e-08	7.41477	X	21316052	21317663	+	1404	protein_coding	-	AAA
CG32944	FBgn0052944	Up	5.17482	0.00246271	2.60859	3R	30582198	30583697	-	1445	protein_coding	-	AAA
CG32982	FBgn0052982	Up	2.48692	1.75e-12	11.7564	2L	2969773	2972508	-	2551	protein_coding	-	Exo_endo_phos
CG33107	FBgn0053107	Up	1.1274	0.00113364	2.94553	2R	23555018	23556217	-	1137	protein_coding	-	-
CG33116	FBgn0053116	Up	1.46731	2.45e-10	9.61074	2L	1728732	1729762	+	1031	protein_coding	-	-
CG33120	FBgn0053120	Up	1.16336	0.00333128	2.47739	2R	16014908	16016050	+	981	protein_coding	-	RNase_PH
CG33136	FBgn0053136	Up	5.08864	0.00405275	2.39225	X	16789405	16791266	-	1647	protein_coding	-	RNase_PH
CG33158	FBgn0053158	Up	4.64401	2e-23	22.6986	3R	10413301	10414242	+	819	protein_coding	-	RNase_PH
CG33178	FBgn0053178	Up	4.71105	0.00306626	2.51339	X	15944897	15946249	+	1285	protein_coding	-	-
CG33223	FBgn0053223	Up	2.85675	0.0186995	1.72817	3R	14882498	14886246	-	3233	protein_coding	-	3_5_exonuc
CG33230	FBgn0053230	Up	1.65254	0.000104583	3.98054	2R	8163564	8167769	+	2731	protein_coding	-	DEAD
CG33233	FBgn0053233	Up	6.17118	9.45e-05	4.02455	2L	10261795	10263554	-	1760	protein_coding	-	RRM_1
CG33258	FBgn0053258	Up	1.45109	0.00840383	2.07552	X	16838173	16844433	-	5496	protein_coding	-	RGS
CG33281	FBgn0053281	Up	1.46852	0.0191592	1.71762	X	2950399	2973834	-	6251	protein_coding	-	I-set
CG33282	FBgn0053282	Up	1.84703	0.0190631	1.71981	2R	18451284	18452736	+	1453	protein_coding	-	-
CG33286	FBgn0053286	Up	4.48512	0.0221275	1.65507	3L	11584122	11587770	-	3268	protein_coding	-	-
CG33290	FBgn0053290	Up	4.74435	0.00996457	2.00154	X	13757179	13758598	+	1301	protein_coding	-	-
CG33301	FBgn0053301	Up	1.6131	1.34e-07	6.87288	X	2072413	2074890	+	2070	protein_coding	-	-
CG33337	FBgn0053337	Up	4.24256	8.93e-34	33.0493	2L	19430643	19432444	+	1742	protein_coding	-	-
CG33346	FBgn0053346	Up	2.5854	2.76e-06	5.55868	3R	21108446	21110834	+	1722	protein_coding	-	MFS_1
CG3339	FBgn0039510	Up	5.46213	8.81e-18	17.055	2R	22375090	22378484	+	3161	protein_coding	-	-
CG33460	FBgn0053460	Up	4.79278	0.00887112	2.05202	2L	20350434	20365254	+	8609	protein_coding	-	RhoGEF
CG33468	FBgn0053468	Up	10.1574	5.93e-56	55.2267	2L	4992808	5009720	-	4841	protein_coding	-	-
CG33469	FBgn0053469	Up	3.11694	8.42e-16	15.0748	3R	7528864	7530241	-	1026	protein_coding	-	-
CG33470	FBgn0053470	Up	5.83405	0.00128484	2.89115	3R	5236092	5237315	-	960	protein_coding	-	MORN
CG33474	FBgn0053474	Up	3.00725	1.72e-07	6.76427	X	11152484	11153990	-	1273	protein_coding	-	-
CG33493	FBgn0053493	Up	1.37026	0.0198935	1.70129	3L	1370628	1387437	+	1798	protein_coding	-	Rhomboid
CG33509	FBgn0053509	Up	1.58128	0.0144331	1.84064	X	11816898	11837460	+	12060	protein_coding	-	-
CG33511	FBgn0053511	Up	1.39946	0.00512359	2.29043	3R	22749014	22750597	-	1534	protein_coding	-	-
CG33640	FBgn0053640	Up	4.60245	0.0164604	1.78356	3R	9505853	9510324	-	2358	protein_coding	-	RRM_1
CG33641	FBgn0053641	Up	2.67084	0.047789	1.32067	X	20690670	20697321	+	3145	protein_coding	-	Runt
CG33679	FBgn0053679	Up	4.18448	0.0499712	1.30128	X	1478552	1481420	+	2721	protein_coding	-	FYVE
CG33695	FBgn0052831	Up	1.29264	3.47e-05	4.45915	X	14787478	14826073	-	9618	protein_coding	-	Guanylate_cyc
CG33723	FBgn0053723	Up	4.34262	0.0328482	1.48349	X	6035753	6037800	-	1463	protein_coding	-	-
CG33757	FBgn0053757	Up	4.82076	0.00971486	2.01256	3R	13032528	13038020	+	4337	protein_coding	-	Fer2
CG3376	FBgn0034997	Up	1.49139	0.00126445	2.8981	3R	26996980	27057935	+	2302	protein_coding	-	7tm_1
CG3386	FBgn0035152	Up	1.76535	7.72e-08	7.11232	2R	22670587	22673212	+	2242	protein_coding	-	zf-RanBP
CG33914	FBgn0053914	Up	4.15933	0.0152736	1.81606	2R	8860364	8888097	+	16405	protein_coding	-	SPRY
CG33919	FBgn0053919	Up	4.39291	0.00127958	2.89293	2L	1049674	1077815	-	5206	protein_coding	-	-
CG33920	FBgn0053920	Up	3.84792	0.024536	1.6102	3L	21613797	21617376	-	3136	protein_coding	-	Peptidase_S8
CG33939	FBgn0047095	Up	5.27225	0.00163493	2.7865	2R	11842103	11844240	-	2020	protein_coding	-	Peptidase_M50
CG33947	FBgn0083068	Up	1.90171	0.00188494	2.7247	3L	5797549	5810931	-	4885	protein_coding	-	Pkinase
CG33958	FBgn0053958	Up	4.84465	1.38e-09	8.86028	X	22529964	22536371	+	6055	protein_coding	-	Pkinase
CG3397	FBgn0037975	Up	6.85421	1.33e-34	33.8774	X	18788464	18806057	+	2277	protein_coding	-	Pkinase
CG34012	FBgn0054012	Up	5.47902	0.000878143	3.05643	2L	6950421	6954586	+	3634	protein_coding	-	-
CG34040	FBgn0054040	Up	3.09971	5.45e-12	11.2635	3L	1434336	1437872	-	3219	protein_coding	-	-
CG34043	FBgn0054043	Up	3.04042	0.00751999	2.12378	3L	1247817	1250451	+	2496	protein_coding	-	-
CG34054	FBgn0054054	Up	2.92181	5.35e-05	4.27139	3R	11877235	11879754	+	1773	protein_coding	-	p450
CG34056	FBgn0054056	Up	2.6512	7.32e-09	8.13539	2L	813314	815950	-	2416	protein_coding	-	-
CG34115	FBgn0083951	Up	4.58346	0.0230449	1.63742	3R	24817464	24822350	+	4332	protein_coding	-	SAP
CG34125	FBgn0083961	Up	1.36545	0.000380539	3.4196	3R	9262654	9264142	-	1428	protein_coding	-	HLH
CG34133	FBgn0083969	Up	1.07984	0.0006807	3.16704	3L	21512141	21515887	-	3371	protein_coding	-	Pkinase
CG34141	FBgn0083977	Up	3.3998	1.39e-09	8.858	2L	11434311	11445614	-	6118	protein_coding	-	zf-C2H2
CG34166	FBgn0085195	Up	2.7412	6.77e-05	4.16948	2L	11358873	11373636	+	5536	protein_coding	-	zf-C2H2
CG34171	FBgn0085200	Up	5.24047	0.00204487	2.68933	3R	11437547	11451791	-	3720	protein_coding	-	-
CG34174	FBgn0085203	Up	1.48319	0.000310068	3.50854	3R	31751825	31754705	-	2114	protein_coding	-	-
CG34194	FBgn0085223	Up	1.22495	0.00123231	2.90928	2L	10339457	10341503	+	1224	protein_coding	-	SAM_decarbox
CG34198	FBgn0085227	Up	3.01983	1.48e-16	15.8296	2L	106903	114432	+	3559	protein_coding	-	-
CG34203	FBgn0085232	Up	4.00961	1.49e-09	8.82653	2R	24603572	24604670	+	1099	protein_coding	-	-
CG34207	FBgn0085236	Up	2.05278	0.0304789	1.516	2L	11013206	11066998	-	5666	protein_coding	-	SAM_1
CG34221	FBgn0085250	Up	5.95952	0.000289509	3.53834	2R	11360706	11361871	+	808	protein_coding	-	Acetyltransf_1
CG34227	FBgn0085256	Up	6.06792	0.000304275	3.51673	2R	8091696	8096948	+	1978	protein_coding	-	Ion_trans_2
CG34236	FBgn0085265	Up	2.66264	2.16e-15	14.6651	2R	18878391	18959500	+	5165	protein_coding	-	-
CG34261	FBgn0085290	Up	3.05465	0.000297691	3.52623	2R	12936891	12940412	+	1905	protein_coding	-	SAM_1
CG34273	FBgn0085302	Up	4.47022	0.0236632	1.62593	2L	7445355	7451244	-	5563	protein_coding	-	-
CG34291	FBgn0085320	Up	6.56028	6.46e-06	5.19008	3L	12805902	12813036	+	4324	protein_coding	-	-
CG34300	FBgn0085329	Up	10.0087	5.89e-16	15.23	X	16787283	16789644	+	1994	protein_coding	-	-
CG34325	FBgn0085354	Up	1.05378	0.000674951	3.17073	3R	15935100	15962124	+	6401	protein_coding	-	-
CG34331	FBgn0085360	Up	1.78792	0.0159786	1.79646	3R	30883464	30889062	-	3527	protein_coding	-	-
CG34383	FBgn0085412	Up	1.22351	0.0283794	1.547	3R	22356685	22360711	+	1815	protein_coding	-	Arf
CG34386	FBgn0085415	Up	1.03005	0.000112126	3.95029	2R	21481927	21487107	+	4621	protein_coding	-	FYVE
CG34398	FBgn0085427	Up	1.68904	7.25e-06	5.13949	2R	17753555	17756422	-	2750	protein_coding	-	DAO
CG34402	FBgn0085431	Up	5.65474	4.39e-09	8.35732	3R	7162808	7183702	+	6236	protein_coding	-	fn3
CG34409	FBgn0085438	Up	2.98159	0.00192534	2.71549	X	5317409	5319071	+	1663	protein_coding	-	-
CG34423	FBgn0085452	Up	3.08798	0.00012011	3.92042	3R	7151367	7154219	+	2802	protein_coding	-	-
CG34424	FBgn0085453	Up	1.36096	0.00607087	2.21675	3R	29995357	29997034	+	1507	protein_coding	-	-
CG34430	FBgn0085459	Up	2.46328	2.38e-05	4.62392	3L	14203323	14204294	+	913	protein_coding	-	-
CG34434	FBgn0250904	Up	4.62155	0.0159513	1.79721	2L	2226342	2231099	+	2585	protein_coding	-	-
CG34453	FBgn0085482	Up	4.38014	0.0418127	1.37869	3R	23058609	23061304	-	2235	protein_coding	-	WW
CG34454	FBgn0085483	Up	4.0911	0.0137527	1.86161	2R	7806484	7810067	+	2865	protein_coding	-	Pkinase_Tyr
CG34458	FBgn0085487	Up	3.84576	4.25e-05	4.37179	3R	16116161	16145284	+	4180	protein_coding	-	Trypsin
CG34460	FBgn0085489	Up	4.62455	0.000229265	3.63966	3R	23894174	23922973	-	6427	protein_coding	-	-
CG3448	FBgn0035996	Up	3.95892	4.76e-15	14.3226	2L	2878344	2879001	+	658	protein_coding	-	LSM
CG3505	FBgn0038250	Up	1.79074	0.00463391	2.33405	2R	18278198	18357296	-	11326	protein_coding	-	-
CG3529	FBgn0035995	Up	1.24868	1.14e-05	4.94193	3R	11789293	11796948	-	6782	protein_coding	-	DENN
CG3597	FBgn0031417	Up	1.20717	0.0390569	1.4083	3L	8304157	8305325	+	1055	protein_coding	-	-
CG3604	FBgn0031562	Up	5.17628	1.02e-05	4.99263	X	10832752	10847092	-	3545	protein_coding	-	-
CG3640	FBgn0035042	Up	2.38226	9.9e-09	8.00452	X	396060	397497	+	1438	protein_coding	-	HLH
CG3703	FBgn0040348	Up	2.74361	2.41e-10	9.61875	3L	3903492	3905035	+	1105	protein_coding	-	-
CG3708	FBgn0040345	Up	2.39813	0.0306899	1.513	2L	12431075	12434665	-	1987	protein_coding	-	RRM_1
CG3719	FBgn0024986	Up	1.02336	1.12e-05	4.9515	2R	12780541	12802010	+	3796	protein_coding	-	Fibrinogen_C
CG3769	FBgn0032119	Up	3.95387	0.0197084	1.70535	2R	5676750	5691723	-	3462	protein_coding	-	Trypsin
CG3775	FBgn0030425	Up	1.73496	0.000664674	3.17739	3L	17036859	17042574	-	3831	protein_coding	-	G-patch
CG3788	FBgn0034800	Up	2.61756	0.000944527	3.02479	X	15446179	15449883	-	2813	protein_coding	-	-
CG3792	FBgn0031662	Up	3.17636	7.45e-24	23.1277	2R	6026273	6036388	-	5110	protein_coding	-	-
CG3808	FBgn0036838	Up	1.27711	3.65e-06	5.43768	2L	10976772	10982395	+	3118	protein_coding	-	-
CG3831	FBgn0034804	Up	1.23406	0.000781465	3.10709	3L	1498872	1498996	-	125	snoRNA	-	-
CG3842	FBgn0029866	Up	1.56314	0.000838911	3.07628	X	21051686	21051734	-	49	snoRNA	-	-
CG3880	FBgn0035057	Up	2.76273	0.0112313	1.94957	3L	17628057	17628203	+	147	snoRNA	-	-
CG3919	FBgn0036423	Up	1.06867	0.0464832	1.3327	3R	7472907	7473222	-	316	snoRNA	-	-
CG40006	FBgn0058006	Up	1.87101	0.0286652	1.54264	3L	15134550	15134660	-	111	snoRNA	-	-
CG40198	FBgn0058198	Up	2.23518	0.00345908	2.46104	3R	9713607	9713765	+	159	snoRNA	-	-
CG4020	FBgn0029821	Up	2.22888	0.000343799	3.4637	2R	12161126	12161303	-	178	snoRNA	-	-
CG4025	FBgn0025624	Up	1.32535	1.92e-08	7.71651	2R	14602986	14603124	-	139	snoRNA	-	-
CG4069	FBgn0036301	Up	1.30348	5.83e-05	4.23459	2L	9431405	9435341	+	3558	protein_coding	-	-
CG4101	FBgn0025558	Up	4.4865	0.0043967	2.35687	2R	15248784	15258498	+	5004	protein_coding	-	-
CG4115	FBgn0038017	Up	1.20496	0.0178729	1.7478	3L	15563427	15565559	+	2046	protein_coding	-	-
CG41520	FBgn0087011	Up	1.16526	0.0469243	1.3286	2R	12934234	12936535	-	2105	protein_coding	-	-
CG4194	FBgn0025627	Up	1.11449	0.0179276	1.74648	3L	20299410	20309511	+	2121	protein_coding	-	-
CG42238	FBgn0250867	Up	1.35151	5.64e-05	4.24876	3R	27680431	27682029	-	1542	protein_coding	-	-
CG42240	FBgn0250869	Up	4.8392	3.05e-39	38.5155	2R	6657326	6660624	+	3299	protein_coding	-	-
CG42255	FBgn0259140	Up	2.08318	0.000831769	3.08	3L	1298672	1300389	+	1600	protein_coding	-	-
CG42269	FBgn0259164	Up	3.3509	9.22e-08	7.03515	2L	8303429	8305376	+	1657	protein_coding	-	-
CG42296	FBgn0259192	Up	2.44224	0.0135351	1.86854	3R	12421236	12422429	-	1194	protein_coding	-	-
CG42319	FBgn0259219	Up	1.29621	0.0150981	1.82108	X	1735945	1754065	-	3905	protein_coding	-	-
CG42329	FBgn0259229	Up	1.76353	5.29e-08	7.27654	2L	10328200	10331116	-	2063	protein_coding	-	-
CG42331	FBgn0259233	Up	2.78848	0.0283393	1.54761	X	6257668	6267228	-	2487	protein_coding	-	LAG1
CG42335	FBgn0259237	Up	1.77773	7.53e-11	10.1233	X	11920004	11924662	-	2076	protein_coding	-	-
CG42364	FBgn0259710	Up	7.72097	1.49e-14	13.8278	3R	9633359	9637611	-	4069	protein_coding	-	MBT
CG42365	FBgn0259711	Up	5.6871	6.37e-66	65.1956	3L	5769002	5776271	+	5470	protein_coding	-	UCH
CG42394	FBgn0259740	Up	1.40622	0.000769153	3.11399	3L	1963143	1966805	+	2355	protein_coding	-	-
CG42395	FBgn0259741	Up	2.28954	4.96e-07	6.30408	2L	4967832	4968935	-	1041	protein_coding	-	-
CG42449	FBgn0259926	Up	5.3818	0.00472134	2.32593	2R	2932595	2968052	-	1226	protein_coding	-	-
CG42493	FBgn0260007	Up	7.03305	1.24e-12	11.9063	3R	16574543	16583663	-	1283	protein_coding	-	-
CG4250	FBgn0034761	Up	3.04528	1.12e-06	5.95168	3R	11240041	11240991	-	898	protein_coding	-	SCP
CG42541	FBgn0260658	Up	1.95912	0.000106084	3.97435	3R	11225520	11226681	+	1109	protein_coding	-	SCP
CG42553	FBgn0260755	Up	1.7655	6.99e-05	4.1557	2L	18831229	18833630	+	1883	protein_coding	-	Thiolase_N
CG42566	FBgn0260768	Up	5.90973	2e-13	12.6984	3R	6823120	6849981	-	4577	protein_coding	-	Homeobox
CG42590	FBgn0260967	Up	5.82548	0.00110052	2.9584	2R	7590119	7595242	+	4447	protein_coding	-	PH
CG42591	FBgn0260968	Up	7.58461	6.31e-07	6.19992	3L	10220483	10225240	-	2406	protein_coding	-	Scramblase
CG42656	FBgn0261508	Up	2.70434	4.43e-05	4.3535	3L	3044113	3046812	-	1586	protein_coding	-	Scramblase
CG42663	FBgn0261545	Up	1.74766	2.4e-05	4.62027	3R	26536350	26604051	+	17197	protein_coding	-	PDZ
CG4267	FBgn0264979	Up	2.88008	3.6e-10	9.44419	3L	24724162	24758036	+	2105	protein_coding	-	Homeobox
CG42671	FBgn0261553	Up	1.30127	0.00580379	2.23629	3L	3983896	3994003	+	9075	protein_coding	-	-
CG42680	FBgn0261566	Up	4.67166	0.0181249	1.74172	3L	3814211	3818383	+	1479	protein_coding	-	CoA_binding
CG4269	FBgn0034741	Up	6.65393	5.79e-30	29.2373	3R	19461879	19463066	-	1188	protein_coding	-	CoA_binding
CG42697	FBgn0261587	Up	2.02114	0.0256239	1.59136	3R	8938724	8943027	+	2282	protein_coding	-	-
CG42699	FBgn0261610	Up	1.09062	0.00616472	2.21009	3L	5561701	5563691	-	1600	protein_coding	-	-
CG42709	FBgn0261674	Up	2.40613	2.05e-11	10.689	X	18091259	18092853	+	1134	protein_coding	-	adh_short
CG42751	FBgn0261805	Up	2.31726	0.0166649	1.7782	2R	12495672	12501459	+	2184	protein_coding	-	-
CG42763	FBgn0261831	Up	6.5084	6.63e-06	5.17848	3L	11252307	11256172	+	3124	protein_coding	-	-
CG42782	FBgn0261853	Up	3.75688	0.0489962	1.30984	X	15804370	15827682	+	8766	protein_coding	-	TEA
CG42792	FBgn0261925	Up	4.79596	0.0241393	1.61727	2R	21392402	21481176	-	4202	protein_coding	-	-
CG42797	FBgn0261931	Up	1.4803	0.00666103	2.17646	2R	19391863	19395971	-	2750	protein_coding	-	-
CG42807	FBgn0261989	Up	3.41004	1.13e-08	7.94634	3R	16481861	16482452	-	470	protein_coding	-	-
CG42808	FBgn0261990	Up	3.4467	3.89e-06	5.41018	2R	6807626	6809172	+	1219	protein_coding	-	-
CG42818	FBgn0262000	Up	4.57259	0.0171734	1.76514	X	18894446	18896581	+	1949	protein_coding	-	-
CG42821	FBgn0262003	Up	5.8857	2.8e-10	9.55209	3R	11208887	11209849	-	906	protein_coding	-	-
CG42822	FBgn0262004	Up	5.71583	0.000509826	3.29258	3R	23759483	23760600	-	894	protein_coding	-	-
CG42825	FBgn0262007	Up	2.55398	5.46e-09	8.26295	X	20174217	20178638	-	2082	protein_coding	-	-
CG42827	FBgn0262009	Up	3.92874	0.0333691	1.47666	X	20181590	20186487	-	2477	protein_coding	-	-
CG42833	FBgn0262022	Up	1.38261	0.0231216	1.63598	X	20220666	20225020	-	1820	protein_coding	-	-
CG42867	FBgn0262141	Up	6.56856	1.91e-17	16.7183	X	686834	749496	+	9565	protein_coding	-	fn3
CG43058	FBgn0262360	Up	4.48042	0.0242991	1.61441	3R	14918628	14923083	+	4074	protein_coding	-	-
CG43062	FBgn0262364	Up	4.35594	2.84e-05	4.54669	3R	17391594	17393020	+	1354	protein_coding	-	-
CG43074	FBgn0262484	Up	3.3022	0.00112744	2.94791	X	8178549	8240474	+	11042	protein_coding	-	PDZ
CG43085	FBgn0262531	Up	7.24426	1.75e-17	16.758	3L	8520552	8521489	+	825	protein_coding	-	-
CG43090	FBgn0262536	Up	9.77432	8.45e-15	14.0734	3R	11559896	11567054	-	1949	protein_coding	-	Mito_carr
CG43093	FBgn0262539	Up	5.82368	0.000337591	3.47161	3R	24134831	24137538	+	2380	protein_coding	-	-
CG43103	FBgn0262563	Up	1.94805	1.41e-05	4.85188	3R	23356278	23358531	+	1809	protein_coding	-	-
CG43110	FBgn0262570	Up	1.17801	0.000969837	3.0133	3R	21105046	21107972	-	2799	protein_coding	-	-
CG43121	FBgn0262581	Up	9.66071	4.75e-15	14.3238	X	12596047	12609910	+	9707	protein_coding	-	-
CG43133	FBgn0262607	Up	4.82044	0.00178134	2.74925	X	806076	808200	+	1749	protein_coding	-	-
CG43143	FBgn0262617	Up	1.81719	7.68e-05	4.11439	3R	5649065	5652629	+	2822	protein_coding	-	-
CG43149	FBgn0262679	Up	4.16616	0.0472543	1.32556	2R	9876232	9882357	-	4951	protein_coding	-	-
CG43175	FBgn0262794	Up	6.80049	2.74e-06	5.56265	2L	2231106	2236844	-	4827	protein_coding	-	-
CG43236	FBgn0262881	Up	4.28615	0.0365619	1.43697	3L	17421787	17425217	-	3109	protein_coding	-	-
CG43244	FBgn0262889	Up	5.75911	0.000250576	3.60106	2R	8893613	8898798	+	4148	protein_coding	-	-
CG4329	FBgn0034745	Up	6.42113	1.37e-06	5.86379	2L	3457302	3460367	+	2885	protein_coding	-	-
CG43295	FBgn0262987	Up	2.40573	0.00711312	2.14794	2R	18625249	18627718	+	2405	protein_coding	-	-
CG43313	FBgn0263005	Up	1.01101	0.00139021	2.85692	2L	6477182	6480575	-	2128	protein_coding	-	-
CG43319	FBgn0263024	Up	4.76912	0.0119929	1.92107	2R	14618771	14619681	+	792	protein_coding	-	-
CG43325	FBgn0263030	Up	6.80992	1.78e-07	6.75078	X	19643327	19644518	+	798	protein_coding	-	-
CG43335	FBgn0263040	Up	4.34625	0.0294237	1.5313	3L	7360561	7364366	+	2944	protein_coding	-	DnaJ
CG43336	FBgn0263041	Up	11.5272	3.48e-20	19.459	2L	13793521	13799674	+	5818	protein_coding	-	Sec7
CG43338	FBgn0263079	Up	7.43378	7.16e-08	7.14534	3R	5754932	5758997	-	3363	protein_coding	-	-
CG43339	FBgn0263078	Up	5.24627	0.00243329	2.61381	2R	24047411	24053035	+	3278	protein_coding	-	Ion_trans
CG43348	FBgn0263080	Up	3.8776	1.97e-19	18.7045	X	2619799	2622140	+	2045	protein_coding	-	-
CG43371	FBgn0263114	Up	4.85773	0.0071393	2.14634	2R	10050862	10052167	-	1012	protein_coding	-	-
CG43394	FBgn0263256	Up	1.17122	9.32e-07	6.03074	2R	14268772	14270658	-	1887	protein_coding	-	-
CG43400	FBgn0263314	Up	4.36466	3.17e-10	9.49871	X	11887284	11888240	+	827	protein_coding	-	-
CG4362	FBgn0038784	Up	6.53443	4.58e-06	5.33922	3R	10863355	10868642	-	3121	protein_coding	-	-
CG43646	FBgn0263655	Up	5.06599	0.00380264	2.41991	2L	5010922	5012127	+	1130	protein_coding	-	-
CG43647	FBgn0263656	Up	5.07507	0.00438568	2.35796	2L	7063986	7064467	+	427	protein_coding	-	-
CG4367	FBgn0038783	Up	5.10009	0.00638135	2.19509	2L	8542147	8672041	+	10190	protein_coding	-	Sema
CG43672	FBgn0263747	Up	2.11503	7.97e-05	4.09878	2R	17672839	17683499	-	4565	protein_coding	-	Sema
CG43693	FBgn0263776	Up	1.08797	0.000268289	3.5714	2R	16500178	16533459	+	4171	protein_coding	-	Sema
CG43707	FBgn0263846	Up	1.79648	0.002048	2.68867	2R	16386524	16431758	+	5169	protein_coding	-	Sema
CG43773	FBgn0264295	Up	4.20286	4.93e-16	15.3071	3L	12067511	12081830	-	4385	protein_coding	-	Sema
CG43813	FBgn0264361	Up	3.16248	9.67e-05	4.01445	2L	15612494	15613335	-	789	protein_coding	-	Astacin
CG43861	FBgn0264443	Up	4.55839	4.12e-09	8.38463	2L	2254176	2255050	-	875	protein_coding	-	Trypsin
CG43880	FBgn0264472	Up	3.14515	0.0419518	1.37725	2L	14345915	14346688	-	774	protein_coding	-	Trypsin
CG43896	FBgn0264488	Up	3.5662	0.0226086	1.64573	2L	5052843	5054575	+	1605	protein_coding	-	-
CG43920	FBgn0264541	Up	4.89843	1.38e-06	5.8606	3L	13396228	13401125	-	2451	protein_coding	-	-
CG4393	FBgn0039075	Up	1.53823	0.000155575	3.80806	2L	6821934	6838995	+	3744	protein_coding	-	-
CG43935	FBgn0264563	Up	4.40538	0.0272511	1.56462	X	21358286	21361688	+	2026	protein_coding	-	GTP_CDC
CG44004	FBgn0264746	Up	3.44581	1.99e-13	12.7016	3R	20586129	20588356	-	1688	protein_coding	-	GTP_CDC
CG44005	FBgn0264747	Up	5.65186	9.37e-05	4.02837	X	16684216	16695173	-	3370	protein_coding	-	GTP_CDC
CG44006	FBgn0264748	Up	4.1476	3.53e-21	20.4522	2R	7960133	7961921	-	1789	protein_coding	-	GTP_CDC
CG44013	FBgn0264775	Up	2.67015	2.72e-12	11.5662	3R	27172090	27194267	-	5831	protein_coding	-	EGF
CG44014	FBgn0264776	Up	1.64974	3.73e-06	5.42823	X	20962605	20963505	-	901	protein_coding	-	Trypsin
CG4408	FBgn0039073	Up	1.72584	0.00952086	2.02132	X	9865233	9867070	+	1413	protein_coding	-	Trypsin
CG44098	FBgn0264907	Up	1.43404	0.000796786	3.09866	2R	13434207	13435045	+	839	protein_coding	-	Trypsin
CG44251	FBgn0265186	Up	1.90641	8.04e-11	10.0947	2R	23925077	23935884	-	8264	protein_coding	-	E1-E2_ATPase
CG44296	FBgn0265342	Up	4.28284	4.34e-09	8.36256	3L	19700977	19708015	-	2541	protein_coding	-	CBM_14
CG44532	FBgn0265725	Up	4.55578	0.00381662	2.41832	2L	3035493	3037403	-	1911	protein_coding	-	tRNA-synt_2b
CG4461	FBgn0035982	Up	2.32223	0.0283339	1.54769	3R	15340667	15343218	+	2552	protein_coding	-	tRNA-synt_2b
CG44774	FBgn0266000	Up	1.32376	0.00271161	2.56677	2R	24404595	24411074	-	3725	protein_coding	-	SNF
CG44836	FBgn0266099	Up	2.09581	0.000183205	3.73706	X	10780893	10786958	-	2006	protein_coding	-	Mito_carr
CG44837	FBgn0266100	Up	6.93286	6.55e-14	13.1835	2R	23713900	23734846	+	4760	protein_coding	-	PA26
CG4496	FBgn0031894	Up	3.60597	0.000150995	3.82104	3R	15263552	15265253	+	1169	protein_coding	-	-
CG45002	FBgn0266354	Up	7.71322	3.04e-09	8.51661	3L	25107594	25115180	+	5555	protein_coding	-	SET
CG45060	FBgn0266430	Up	1.18748	0.00016205	3.79035	X	13413242	13421024	+	7583	protein_coding	-	SET
CG45061	FBgn0266431	Up	5.04061	5.58e-40	39.2534	X	11071441	11086299	-	8171	protein_coding	-	Pkinase_Tyr
CG45067	FBgn0266437	Up	6.49009	9.33e-06	5.03006	3R	17540421	17545148	+	3112	protein_coding	-	KH_1
CG45071	FBgn0266441	Up	1.76603	0.000382891	3.41692	3R	16338943	16341988	-	2576	protein_coding	-	RRM_1
CG4511	FBgn0037843	Up	1.15793	6.27e-07	6.20304	3R	16999384	17002355	-	2558	protein_coding	-	ubiquitin
CG45218	FBgn0266745	Up	1.93429	0.0137382	1.86207	3L	12813028	12814019	-	992	protein_coding	-	-
CG45428	FBgn0266977	Up	2.24317	0.00370316	2.43143	2L	568340	572907	+	4346	protein_coding	-	-
CG4570	FBgn0037844	Up	1.70285	0.00469862	2.32803	2L	3026252	3029168	-	2684	protein_coding	-	-
CG4580	FBgn0032585	Up	5.37716	0.00106883	2.97109	3L	826720	833385	-	4329	protein_coding	-	-
CG4607	FBgn0029932	Up	1.87508	0.000203062	3.69237	3R	9014972	9015341	-	370	protein_coding	-	-
CG46339	FBgn0285963	Up	1.31618	4.22e-06	5.37494	3L	6192124	6193179	-	920	protein_coding	-	RRM_1
CG4650	FBgn0032549	Up	4.4754	4.4e-13	12.3567	3L	15900156	15924861	-	6785	protein_coding	-	Pkinase
CG4681	FBgn0069913	Up	2.83023	0.00014527	3.83782	3L	6495680	6550104	+	5772	protein_coding	-	Sulfotransfer_1
CG4723	FBgn0039023	Up	1.79909	0.0128662	1.89055	2L	13169649	13176785	-	5006	protein_coding	-	MBT
CG4757	FBgn0027584	Up	7.13117	1.58e-07	6.80149	2L	3668691	3669134	-	384	protein_coding	-	Kunitz_BPTI
CG4797	FBgn0034909	Up	3.70851	4.55e-27	26.3421	2L	3700674	3701092	+	363	protein_coding	-	-
CG4835	FBgn0035607	Up	1.02521	0.00374745	2.42626	2L	4441429	4442060	-	578	protein_coding	-	Lectin_C
CG4847	FBgn0034229	Up	3.59556	0.00527837	2.2775	2L	11754085	11754502	-	359	protein_coding	-	-
CG4860	FBgn0037999	Up	1.66764	8.06e-08	7.09383	2L	11837713	11838049	+	337	protein_coding	-	-
CG4914	FBgn0036436	Up	4.28022	1.33e-05	4.87621	2L	11839912	11840329	+	418	protein_coding	-	-
CG4927	FBgn0034139	Up	4.36638	0.0070619	2.15108	2L	11837243	11837486	+	244	protein_coding	-	-
CG4935	FBgn0028897	Up	1.30084	0.00129854	2.88655	3L	20896268	20897417	-	1093	protein_coding	-	-
CG4945	FBgn0034137	Up	2.69444	0.000117489	3.93	3L	21683098	21684042	-	829	protein_coding	-	-
CG4995	FBgn0032219	Up	2.42473	0.00408201	2.38913	3L	22080322	22080554	+	233	protein_coding	-	-
CG5004	FBgn0260748	Up	1.63804	1.09e-08	7.96415	3R	7979588	7980322	-	685	protein_coding	-	-
CG5043	FBgn0032636	Up	3.02176	0.0285968	1.54368	3R	4378600	4381210	+	1788	protein_coding	-	-
CG5048	FBgn0036437	Up	3.96305	5.07e-10	9.29506	3L	19063165	19066151	+	2062	protein_coding	-	-
CG5050	FBgn0032637	Up	5.2933	4.67e-09	8.33057	3L	18681037	18681836	-	800	protein_coding	-	-
CG5065	FBgn0034145	Up	2.55983	3.2e-10	9.49537	2R	21292239	21293646	-	1177	protein_coding	-	-
CG5070	FBgn0030824	Up	10.474	1.01e-15	14.9938	X	2633952	2679553	+	12445	protein_coding	-	Pkinase
CG5084	FBgn0034288	Up	3.97292	1.2e-20	19.9206	3L	6959554	6964758	-	2275	protein_coding	-	-
CG5116	FBgn0039339	Up	1.52924	0.00662349	2.17891	3R	7810532	7811912	+	1314	protein_coding	-	Pyridox_oxidase
CG5139	FBgn0031323	Up	3.32097	0.0132526	1.8777	2L	4937409	4941423	+	3950	protein_coding	-	-
CG5290	FBgn0036772	Up	1.23673	8.11e-07	6.09118	3L	11508967	11509394	-	359	protein_coding	-	-
CG5321	FBgn0030575	Up	2.96356	4.31e-06	5.36534	2L	17471603	17474773	+	1534	protein_coding	-	TPR_1
CG5359	FBgn0037773	Up	1.09089	0.0436921	1.3596	3R	8304190	8305274	-	1085	protein_coding	-	-
CG5376	FBgn0038977	Up	2.99176	0.000253067	3.59676	X	17924307	18063247	-	22552	protein_coding	-	Ion_trans
CG5390	FBgn0032213	Up	2.15394	8.56e-08	7.06749	3L	7364584	7369260	-	3187	protein_coding	-	-
CG5404	FBgn0038354	Up	1.79121	3.29e-05	4.48271	3L	9710422	9713827	-	2146	protein_coding	-	PX
CG5418	FBgn0032436	Up	2.67073	0.0426888	1.36969	2R	11324314	11336463	+	6115	protein_coding	-	-
CG5421	FBgn0032434	Up	5.18518	0.00480765	2.31807	3L	2895017	2959579	+	11359	protein_coding	-	Ion_trans
CG5440	FBgn0031331	Up	7.24963	6.56e-07	6.18291	X	20761071	20927050	-	18308	protein_coding	-	-
CG5527	FBgn0039564	Up	3.81805	3.54e-05	4.45048	3L	19566851	19584568	-	4606	protein_coding	-	Ion_trans
CG5535	FBgn0036764	Up	1.01374	0.00148539	2.82816	3R	25072729	25074607	-	1496	protein_coding	-	Glyco_transf_8
CG5539	FBgn0034907	Up	4.72274	0.0440607	1.35595	2R	16199426	16202884	-	3176	protein_coding	-	Pkinase_Tyr
CG5543	FBgn0034908	Up	2.04738	1.07e-06	5.96979	2L	3718185	3729145	+	5000	protein_coding	-	Ion_trans
CG5550	FBgn0034160	Up	2.88173	6.96e-16	15.1574	2L	9370309	9415156	-	6288	protein_coding	-	Ion_trans
CG5565	FBgn0031335	Up	6.13578	4.73e-05	4.32493	3L	9427010	9428671	+	1600	protein_coding	-	PID
CG5589	FBgn0036754	Up	1.34877	0.000124383	3.90524	3L	14614458	14622205	+	3016	protein_coding	-	p450
CG5612	FBgn0039529	Up	1.53054	0.0169278	1.7714	3L	5155821	5277944	-	11502	protein_coding	-	RRM_1
CG5613	FBgn0030839	Up	3.27753	3.74e-38	37.4269	X	6771463	6779659	-	1796	protein_coding	-	-
CG5639	FBgn0039527	Up	2.58571	2.32e-05	4.63407	2R	21049654	21057197	-	6400	protein_coding	-	Laminin_G_2
CG5644	FBgn0035948	Up	7.67015	2.52e-29	28.5984	X	15892116	15906716	+	5989	protein_coding	-	PH
CG5664	FBgn0037082	Up	2.39232	5.26e-11	10.2793	X	5913067	5916797	-	2518	protein_coding	-	SHMT
CG5707	FBgn0026593	Up	1.45275	6.07e-07	6.21709	2R	11159086	11217394	+	10997	protein_coding	-	-
CG5778	FBgn0038930	Up	2.67724	0.0278625	1.55498	2R	13864237	13942110	-	30414	protein_coding	-	CH
CG5783	FBgn0032670	Up	1.76726	6.51e-06	5.18611	3R	24279572	24281576	+	1548	protein_coding	-	-
CG5791	FBgn0040582	Up	8.90515	1.35e-10	9.87017	2R	9142146	9143914	-	1267	protein_coding	-	ESCRT-III
CG5800	FBgn0030855	Up	4.07735	2.29e-15	14.64	2R	14308142	14351802	+	6207	protein_coding	-	-
CG5849	FBgn0038897	Up	1.11562	4.94e-05	4.30613	X	15455544	15462441	-	6481	protein_coding	-	-
CG5882	FBgn0039490	Up	2.2575	0.000934265	3.02953	2R	23841461	23843286	-	1694	protein_coding	-	FKBP_C
CG5883	FBgn0036225	Up	7.46839	1.51e-11	10.8218	2L	453108	454654	+	1488	protein_coding	-	DnaJ_C
CG5892	FBgn0038873	Up	7.04197	5.04e-07	6.2972	2R	24691422	24694386	-	2229	protein_coding	-	Glyco_transf_29
CG5897	FBgn0036220	Up	2.63326	0.00611154	2.21385	X	11891732	11893745	+	1385	protein_coding	-	-
CG5909	FBgn0039495	Up	3.17494	0.0166539	1.77848	2L	19796365	19958424	+	14459	protein_coding	-	CH
CG5948	FBgn0039386	Up	2.53009	0.00114112	2.94267	3R	28670704	28672021	+	1214	protein_coding	-	-
CG5953	FBgn0032587	Up	3.50299	5.93e-14	13.2267	3R	27375088	27437482	-	11723	protein_coding	-	V-set
CG5999	FBgn0038083	Up	2.54341	8.7e-07	6.06036	2L	14907489	14972300	-	5298	protein_coding	-	-
CG6012	FBgn0032615	Up	2.25878	5.03e-12	11.2982	3R	5862865	5959555	-	8500	protein_coding	-	V-set
CG6023	FBgn0030912	Up	1.91379	2.76e-07	6.55961	3R	13450590	13464184	+	5123	protein_coding	-	V-set
CG6040	FBgn0038679	Up	1.06439	0.0221965	1.65372	2R	23163012	23203973	-	5760	protein_coding	-	V-set
CG6051	FBgn0039492	Up	1.90831	8.96e-06	5.04792	3R	9734012	9739979	-	4429	protein_coding	-	V-set
CG6055	FBgn0031918	Up	4.56209	1.94e-06	5.71332	2R	20424338	20478951	+	5508	protein_coding	-	V-set
CG6066	FBgn0039488	Up	2.49608	8.18e-11	10.0873	3R	15214762	15218874	-	3634	protein_coding	-	-
CG6071	FBgn0036186	Up	3.38334	0.000555954	3.25496	2L	19027710	19030780	+	2188	protein_coding	-	Hairy_orange
CG6123	FBgn0030913	Up	4.18852	0.0432739	1.36377	3L	5657913	5749599	+	23781	protein_coding	-	RhoGEF
CG6125	FBgn0038337	Up	1.4809	0.00244795	2.6112	2R	24577566	24578143	-	526	protein_coding	-	-
CG6142	FBgn0039415	Up	2.53894	0.00622732	2.2057	2R	23698949	23702406	-	2160	protein_coding	-	-
CG6163	FBgn0036155	Up	1.03717	0.00380332	2.41984	X	2055310	2061915	-	5230	protein_coding	-	Pkinase
CG6171	FBgn0026737	Up	1.82316	6.04e-11	10.2193	2R	18688132	18705805	+	6768	protein_coding	-	Pkinase
CG6201	FBgn0032343	Up	3.17341	7.75e-17	16.1105	3R	13057755	13078124	+	3547	protein_coding	-	PAS
CG6231	FBgn0038720	Up	1.87263	5.14e-07	6.28872	3R	30058311	30121798	+	7194	protein_coding	-	PAS
CG6294	FBgn0030640	Up	2.05615	0.0137414	1.86197	3L	10664739	10690734	+	5134	protein_coding	-	-
CG6296	FBgn0039470	Up	1.15847	0.0155518	1.80822	3L	21031825	21033561	+	1673	protein_coding	-	-
CG6299	FBgn0030641	Up	2.20353	0.0183302	1.73683	2R	14411825	14413851	+	2027	protein_coding	-	-
CG6324	FBgn0030647	Up	6.86929	9.92e-07	6.00368	2R	12575240	12592917	-	9421	protein_coding	-	PAH
CG6330	FBgn0039464	Up	2.51298	1.1e-06	5.95694	3L	16853751	16858712	+	3257	protein_coding	-	-
CG6332	FBgn0038921	Up	2.10106	0.000344541	3.46276	3L	16859080	16860529	+	1450	protein_coding	-	-
CG6337	FBgn0033873	Up	1.08271	0.00427692	2.36887	X	16679297	16681784	+	2271	protein_coding	-	-
CG6347	FBgn0033874	Up	6.40255	1.62e-10	9.79075	3L	5559470	5561598	-	2065	protein_coding	-	-
CG6357	FBgn0033875	Up	1.78026	2.11e-08	7.67664	2L	5721051	5723944	+	2780	protein_coding	-	G-patch
CG6409	FBgn0036106	Up	1.19585	0.00834481	2.07858	2L	6961516	6964074	-	2345	protein_coding	-	-
CG6415	FBgn0032287	Up	1.71047	0.00625247	2.20395	3R	31772219	31775163	+	2660	protein_coding	-	-
CG6426	FBgn0034162	Up	1.62323	0.00123671	2.90773	2L	13165564	13169551	+	3809	protein_coding	-	SIR2
CG6428	FBgn0029689	Up	2.48883	2.74e-22	21.5627	3R	20328465	20330915	+	2285	protein_coding	-	SIR2
CG6470	FBgn0030933	Up	5.4703	0.000857885	3.06657	X	5664628	5665940	-	1253	protein_coding	-	SIR2
CG6503	FBgn0040606	Up	2.37202	9.68e-05	4.01411	3R	10255349	10261849	-	1114	protein_coding	-	SIR2
CG6569	FBgn0038909	Up	2.74443	0.00313413	2.50388	3R	29055927	29059204	+	3058	protein_coding	-	SIR2
CG6592	FBgn0035669	Up	4.39966	1.05e-22	21.9809	2L	7998869	7999676	+	727	protein_coding	-	-
CG6686	FBgn0032388	Up	1.28136	0.000710875	3.14821	X	11321579	11322357	-	779	protein_coding	-	-
CG6701	FBgn0033889	Up	1.28644	0.000122123	3.9132	3R	9630255	9630440	-	186	ncRNA	-	-
CG6752	FBgn0038296	Up	1.56808	0.0035282	2.45245	3L	22269932	22270220	+	289	ncRNA	-	-
CG6765	FBgn0035903	Up	4.8225	1.72e-15	14.7654	X	16612716	16613031	+	316	ncRNA	-	-
CG6769	FBgn0030878	Up	1.16444	0.0001303	3.88505	3R	13970739	13970942	-	204	ncRNA	-	-
CG6785	FBgn0032399	Up	3.64009	5.15e-15	14.2879	3R	25246874	25247422	-	549	ncRNA	-	-
CG6788	FBgn0030880	Up	6.29119	4.86e-05	4.31337	3R	22558342	22562572	-	1722	protein_coding	-	ELO
CG6800	FBgn0038902	Up	1.31468	0.0448595	1.34815	3L	20788886	20792777	-	1849	protein_coding	-	Homeobox
CG6805	FBgn0034179	Up	1.685	1.63e-07	6.78724	3L	21034535	21075444	+	6940	protein_coding	-	Sec7
CG6836	FBgn0036834	Up	1.74475	0.00166921	2.77749	X	5340236	5405138	+	10891	protein_coding	-	Ion_trans_2
CG6841	FBgn0036828	Up	1.89217	8.26e-07	6.08277	X	11442539	11446012	+	2852	protein_coding	-	-
CG6893	FBgn0036807	Up	5.66581	0.000363307	3.43973	3L	3047087	3050159	+	2594	protein_coding	-	-
CG6928	FBgn0036240	Up	2.95129	1.07e-10	9.97246	3L	20992814	21027434	-	12307	protein_coding	-	-
CG6931	FBgn0036236	Up	6.87307	6.22e-07	6.20643	3R	10686943	10696270	+	5370	protein_coding	-	-
CG6933	FBgn0036952	Up	5.32723	2.61e-23	22.5841	2L	13221397	13222429	-	980	protein_coding	-	RNase_PH
CG6938	FBgn0036235	Up	6.57829	5.33e-06	5.27364	3R	22133830	22296126	+	6833	protein_coding	-	SAM_1
CG6959	FBgn0037956	Up	1.05432	0.0192288	1.71605	3L	18438561	18439942	-	1382	protein_coding	-	-
CG6967	FBgn0034187	Up	3.39119	1.29e-14	13.89	3R	4334879	4337674	-	2412	protein_coding	-	-
CG6996	FBgn0036950	Up	11.2465	2.21e-12	11.6561	X	656114	657899	+	1786	protein_coding	-	Skp1
CG7006	FBgn0039233	Up	1.27184	0.00326745	2.48579	2R	12139295	12140229	-	877	protein_coding	-	Skp1
CG7016	FBgn0039238	Up	1.93179	0.0308379	1.51092	X	19823368	19824080	-	713	protein_coding	-	Skp1_POZ
CG7017	FBgn0036951	Up	10.7022	2.15e-18	17.6667	2R	20827282	20836028	-	4106	protein_coding	-	PIP5K
CG7069	FBgn0038952	Up	4.24871	1.81e-09	8.74238	2L	20871335	20918931	-	6439	protein_coding	-	TBC
CG7091	FBgn0038099	Up	1.48427	0.0426034	1.37056	X	16350315	16356482	+	5678	protein_coding	-	PI-PLC-X
CG7102	FBgn0031961	Up	1.88612	0.0107642	1.96802	2L	6372388	6377284	+	4117	protein_coding	-	-
CG7131	FBgn0038598	Up	2.25643	3.35e-08	7.47489	3L	8619888	8622091	+	2093	protein_coding	-	-
CG7142	FBgn0038595	Up	1.71697	3.68e-11	10.4344	2R	13596677	13598750	+	2074	protein_coding	-	-
CG7164	FBgn0031946	Up	6.24873	4.89e-05	4.31083	2R	24331522	24334307	-	2786	protein_coding	-	bZIP_2
CG7179	FBgn0020880	Up	3.67352	3.54e-12	11.4509	3R	29152074	29153266	-	1132	protein_coding	-	-
CG7222	FBgn0033551	Up	1.07823	8.37e-05	4.07753	3L	21934704	21938636	+	2085	protein_coding	-	Sugar_tr
CG7248	FBgn0036229	Up	9.69086	2.95e-42	41.5307	3L	9203065	9208853	-	3315	protein_coding	-	MFS_1
CG7252	FBgn0036226	Up	3.36803	1.27e-10	9.896	2L	8200465	8205132	-	2660	protein_coding	-	-
CG7290	FBgn0036949	Up	8.8743	3.14e-09	8.5035	3R	26055657	26056547	-	773	protein_coding	-	-
CG7298	FBgn0036948	Up	2.85924	5.36e-08	7.27104	3R	10333115	10338265	+	4875	protein_coding	-	-
CG7341	FBgn0036777	Up	4.48365	6.13e-17	16.2122	X	21374002	21385159	+	4305	protein_coding	-	-
CG7352	FBgn0037581	Up	3.35371	0.00421912	2.37478	2L	2488197	2492671	-	4220	protein_coding	-	Sec1
CG7362	FBgn0038258	Up	3.22076	0.0123644	1.90783	2R	15869495	15922118	-	9618	protein_coding	-	EGF
CG7365	FBgn0036939	Up	2.11669	4.43e-06	5.35347	3L	22881045	22893821	+	3140	protein_coding	-	-
CG7387	FBgn0035852	Up	3.87416	1.03e-08	7.98522	2R	24392129	24402680	-	8230	protein_coding	-	Pkinase
CG7409	FBgn0035817	Up	7.15175	1.14e-06	5.94175	2R	18440965	18445526	+	3081	protein_coding	-	-
CG7432	FBgn0038727	Up	9.75295	4.1e-13	12.3868	3R	24147436	24148967	-	1532	protein_coding	-	-
CG7457	FBgn0035812	Up	1.61109	4.32e-06	5.36418	4	663621	669884	+	2818	protein_coding	-	-
CG7509	FBgn0035575	Up	5.20906	1.79e-06	5.74656	3R	8651084	8651493	+	410	protein_coding	-	-
CG7589	FBgn0036727	Up	1.47523	1.62e-05	4.78981	3R	17606106	17608541	+	1994	protein_coding	-	-
CG7634	FBgn0037101	Up	4.52543	3.98e-08	7.3999	2L	22579072	22585843	+	3228	protein_coding	-	FHA
CG7675	FBgn0038610	Up	2.98836	0.00137235	2.86253	3R	21119252	21127485	-	3492	protein_coding	-	WD40
CG7720	FBgn0038652	Up	1.67493	5.81e-12	11.2356	2L	6046516	6048706	-	2191	protein_coding	-	MSF1
CG7730	FBgn0036689	Up	5.0961	0.000817157	3.08769	2R	11845324	11852324	+	3918	protein_coding	-	MFS_1
CG7742	FBgn0031690	Up	1.55692	0.00507685	2.29441	3R	24662491	24711595	+	10153	protein_coding	-	Ion_trans
CG7778	FBgn0032025	Up	1.72102	0.00022188	3.65388	2R	10322195	10416996	-	10039	protein_coding	-	Ion_trans_2
CG7884	FBgn0031001	Up	4.94274	8.22e-31	30.0854	2L	7642005	7675078	-	7358	protein_coding	-	-
CG7886	FBgn0038248	Up	4.36598	0.042317	1.37349	3R	21548661	21557182	-	2670	protein_coding	-	Homeobox
CG7988	FBgn0038582	Up	1.02296	0.0120136	1.92033	3L	4384442	4403181	+	2364	protein_coding	-	EGF_CA
CG8005	FBgn0035854	Up	1.69156	6.54e-06	5.18443	2L	3825675	3827099	+	1425	protein_coding	-	Fork_head
CG8008	FBgn0033387	Up	1.42031	0.00103278	2.98599	2L	3836840	3839185	+	2346	protein_coding	-	Fork_head
CG8046	FBgn0033388	Up	1.37286	0.039581	1.40251	X	8170229	8177185	-	5615	protein_coding	-	Pkinase_Tyr
CG8060	FBgn0034113	Up	1.40333	0.000321395	3.49296	3L	2039681	2115611	-	58996	protein_coding	-	I-set
CG8066	FBgn0038243	Up	2.63983	4.63e-16	15.3342	3R	29037058	29039071	-	1831	protein_coding	-	-
CG8073	FBgn0033377	Up	1.00742	6.79e-06	5.16808	2R	8080559	8083357	-	1464	protein_coding	-	-
CG8086	FBgn0032010	Up	2.68548	1.36e-05	4.86738	3R	4641963	4644636	+	1139	protein_coding	-	GIY-YIG
CG8087	FBgn0038241	Up	5.24829	0.00214848	2.66787	2R	19517864	19631508	-	16635	protein_coding	-	-
CG8089	FBgn0033993	Up	1.10566	0.00470483	2.32746	2L	6179133	6211114	+	5506	protein_coding	-	F5_F8_type_C
CG8152	FBgn0034008	Up	1.66944	5.68e-07	6.24556	2L	10425483	10426627	-	776	protein_coding	-	LSM
CG8157	FBgn0034010	Up	4.04321	0.00397542	2.40062	3R	24058287	24062815	+	3924	protein_coding	-	SMC_N
CG8170	FBgn0033365	Up	1.38683	0.00133006	2.87613	2R	14848621	14852653	-	3690	protein_coding	-	SMC_N
CG8173	FBgn0030864	Up	3.12657	4.61e-05	4.33612	X	16588996	16593439	-	4020	protein_coding	-	SMC_N
CG8209	FBgn0035830	Up	1.20324	4.93e-05	4.30672	3L	21569176	21573523	+	3368	protein_coding	-	SMC_N
CG8292	FBgn0032004	Up	2.60066	0.00020646	3.68516	3L	12733364	12734611	-	729	protein_coding	-	LSM
CG8300	FBgn0029937	Up	2.58238	1.77e-18	17.7513	3R	6345000	6345911	-	778	protein_coding	-	LSM
CG8303	FBgn0034143	Up	1.55805	0.012652	1.89784	2R	12168731	12170003	+	744	protein_coding	-	LSM
CG8312	FBgn0037720	Up	1.7177	0.000115495	3.93744	2L	7884930	7885450	-	521	protein_coding	-	-
CG8353	FBgn0032002	Up	1.74014	2.77e-07	6.55772	2R	12183844	12184310	-	467	protein_coding	-	LSM
CG8358	FBgn0037727	Up	2.5794	5.5e-10	9.25944	3L	8990317	8997989	-	5963	protein_coding	-	SAM_1
CG8369	FBgn0040532	Up	4.27687	1.29e-20	19.8901	2L	13898828	13904661	-	5096	protein_coding	-	-
CG8414	FBgn0034073	Up	2.43975	8.92e-16	15.0497	3R	25029429	25033465	-	3310	protein_coding	-	-
CG8483	FBgn0038126	Up	1.62144	0.0349378	1.4567	3L	7381614	7385637	+	3386	protein_coding	-	AAA
CG8509	FBgn0030696	Up	7.72822	2.95e-09	8.53058	3L	16580398	16581547	-	1086	protein_coding	-	-
CG8550	FBgn0033742	Up	2.45885	0.00281714	2.55019	2L	277582	282167	+	4008	protein_coding	-	Fz
CG8578	FBgn0030699	Up	1.18804	1.96e-06	5.70763	2L	4852864	4876792	+	6121	protein_coding	-	7tm_3
CG8584	FBgn0033322	Up	5.18482	0.00236451	2.62626	X	8137041	8142279	-	4521	protein_coding	-	MH2
CG8586	FBgn0033320	Up	1.29524	0.0478377	1.32023	3R	14745901	14751246	-	1666	protein_coding	-	-
CG8620	FBgn0040837	Up	8.91283	7.91e-111	110.102	X	12684203	12742618	-	15579	protein_coding	-	-
CG8629	FBgn0035742	Up	3.51255	0.00164877	2.78284	3L	12271656	12277251	-	2092	protein_coding	-	-
CG8654	FBgn0034479	Up	1.5015	0.00407764	2.38959	3L	7374050	7381474	-	2591	protein_coding	-	-
CG8668	FBgn0031988	Up	1.24166	3.77e-06	5.42373	2L	6966780	6967644	-	743	protein_coding	-	-
CG8673	FBgn0031986	Up	4.20896	0.045326	1.34365	3R	18978980	18981324	-	1942	protein_coding	-	WD40
CG8679	FBgn0032934	Up	2.97183	4.89e-10	9.31096	2R	17592791	17604461	+	5365	protein_coding	-	HECT
CG8736	FBgn0033308	Up	4.97257	1.93e-07	6.71355	3R	31759404	31761579	-	1996	protein_coding	-	-
CG8800	FBgn0033408	Up	2.92733	0.00627223	2.20258	X	2606680	2608876	-	1762	protein_coding	-	zf-MYND
CG8813	FBgn0031476	Up	4.7839	4.32e-15	14.3643	2R	9581761	9584545	-	2439	protein_coding	-	SET
CG8837	FBgn0031520	Up	1.99479	0.000371471	3.43007	3L	12399539	12401935	-	2165	protein_coding	-	-
CG8870	FBgn0038144	Up	2.16993	0.0145155	1.83817	2R	11405597	11408079	+	2174	protein_coding	-	zf-MYND
CG8892	FBgn0031664	Up	1.11637	3.75e-05	4.42598	2R	12140631	12143272	+	2474	protein_coding	-	SET
CG8908	FBgn0034493	Up	2.72719	3.27e-12	11.4853	3R	21217268	21218791	-	1356	protein_coding	-	SET
CG8927	FBgn0038405	Up	3.64809	8.8e-05	4.05575	2R	14243778	14246066	+	1774	protein_coding	-	zf-MYND
CG9072	FBgn0030614	Up	6.89745	1.23e-06	5.91155	3L	19000985	19003252	-	1856	protein_coding	-	SET
CG9095	FBgn0030617	Up	2.46824	5.45e-06	5.26343	2L	10850141	10854604	+	2417	protein_coding	-	-
CG9121	FBgn0031675	Up	2.1365	0.000148349	3.82872	X	11044756	11049540	+	2446	protein_coding	-	-
CG9135	FBgn0031769	Up	1.3085	3.35e-05	4.47455	2R	6078641	6080572	-	1877	protein_coding	-	zf-MYND
CG9270	FBgn0032908	Up	2.12716	0.00137814	2.86071	2R	17046839	17048794	+	1790	protein_coding	-	SET
CG9287	FBgn0032057	Up	4.87305	0.000149097	3.82653	2R	17044743	17046768	+	1866	protein_coding	-	-
CG9289	FBgn0032058	Up	5.03293	0.000702158	3.15357	X	2205515	2213809	-	3114	protein_coding	-	SET
CG9314	FBgn0032061	Up	3.10307	6.53e-05	4.1848	X	9206126	9210887	-	2401	protein_coding	-	SET
CG9411	FBgn0030569	Up	8.02076	7.22e-09	8.14169	X	7964024	7986601	+	3507	protein_coding	-	-
CG9427	FBgn0037721	Up	1.51016	0.00764262	2.11676	2L	15476593	15478260	-	1668	protein_coding	-	zf-C2H2
CG9444	FBgn0037730	Up	1.37628	0.00137285	2.86238	2R	24086604	24092014	+	4309	protein_coding	-	-
CG9447	FBgn0033110	Up	2.8809	0.0208206	1.68151	3R	9761305	9763150	-	1846	protein_coding	-	-
CG9449	FBgn0036875	Up	2.24476	4.65e-11	10.3328	3L	24074180	24299205	+	2282	protein_coding	-	-
CG9452	FBgn0036877	Up	1.7935	0.0062439	2.20454	2R	23843483	23844763	-	1212	protein_coding	-	-
CG9492	FBgn0037726	Up	4.62239	0.000703679	3.15263	X	5309242	5310501	+	835	protein_coding	-	RRM_1
CG9514	FBgn0030592	Up	3.26549	0.00184257	2.73458	3R	21140739	21214269	+	11990	protein_coding	-	CBS
CG9521	FBgn0030588	Up	4.5968	0.0179506	1.74592	X	8241501	8244016	-	1761	protein_coding	-	adh_short
CG9541	FBgn0032083	Up	5.48071	0.00076476	3.11647	3R	13040165	13042770	-	1435	protein_coding	-	Trypsin
CG9572	FBgn0031089	Up	3.98286	7.72e-11	10.1124	3R	5555084	5557786	+	2589	protein_coding	-	-
CG9593	FBgn0038365	Up	2.16845	0.0237989	1.62344	3R	21165167	21168205	-	2280	protein_coding	-	-
CG9601	FBgn0037578	Up	1.35662	6.25e-05	4.2043	3L	7733250	7743041	-	2837	protein_coding	-	-
CG9646	FBgn0034184	Up	1.55258	2.92e-06	5.5343	3R	27560928	27560970	-	43	ncRNA	-	-
CG9649	FBgn0038211	Up	4.05908	2.44e-06	5.61233	2L	21680670	21680700	-	31	ncRNA	-	-
CG9650	FBgn0029939	Up	1.32317	0.00797335	2.09836	3L	5764861	5765046	-	186	ncRNA	-	-
CG9662	FBgn0031529	Up	1.32907	0.0047983	2.31891	X	13195499	13211674	-	6315	protein_coding	-	-
CG9667	FBgn0037550	Up	2.17925	1.54e-10	9.81135	2L	7891187	7984196	-	8413	protein_coding	-	-
CG9676	FBgn0030773	Up	1.72444	8.82e-07	6.05433	2R	23073829	23073968	-	140	snoRNA	-	-
CG9686	FBgn0030158	Up	5.91291	0.000484534	3.31468	2R	13557700	13557850	-	151	snoRNA	-	-
CG9689	FBgn0030159	Up	5.12189	0.00373246	2.428	2R	13557905	13558055	-	151	snoRNA	-	-
CG9691	FBgn0030160	Up	2.36871	2.52e-05	4.59935	3L	5763345	5763422	-	78	snoRNA	-	-
CG9692	FBgn0036654	Up	7.50604	2.79e-08	7.55498	3R	6375359	6375498	+	140	snoRNA	-	-
CG9698	FBgn0039784	Up	4.83147	0.0356935	1.44741	4	65577	65645	-	69	snoRNA	-	-
CG9733	FBgn0039759	Up	4.04991	0.0225744	1.64638	X	9274714	9274862	+	149	snoRNA	-	-
CG9747	FBgn0039754	Up	3.66726	5.72e-06	5.24235	3L	891250	891475	+	226	snoRNA	-	-
CG9752	FBgn0034614	Up	2.87702	2.23e-09	8.65219	2R	16857413	16857578	+	166	snoRNA	-	-
CG9777	FBgn0030764	Up	3.01004	0.000111875	3.95127	3L	17528700	17528840	-	141	snoRNA	-	-
CG9780	FBgn0037230	Up	2.24549	8.92e-06	5.0494	2R	19414355	19414490	-	136	snoRNA	-	-
CG9801	FBgn0037623	Up	1.51733	1.52e-06	5.81706	2R	10536495	10536660	-	166	snoRNA	-	-
CG9815	FBgn0034861	Up	1.25562	0.00636466	2.19622	2R	10536950	10537120	-	171	snoRNA	-	-
CG9822	FBgn0034623	Up	5.63663	0.000435294	3.36122	X	1482492	1482590	-	99	snoRNA	-	-
CG9875	FBgn0034850	Up	9.06574	3.39e-11	10.4703	2L	9894795	9894907	-	113	snoRNA	-	-
CG9917	FBgn0030740	Up	1.12175	0.000177924	3.74976	2R	17703102	17703168	+	67	snoRNA	-	-
CG9925	FBgn0038191	Up	3.87249	0.000985128	3.00651	2L	21143854	21143941	+	88	snoRNA	-	-
CG9928	FBgn0032472	Up	2.71458	0.000352445	3.45291	2L	11798105	11798195	-	91	snoRNA	-	-
CG9945	FBgn0034527	Up	1.79192	1.6e-06	5.79666	X	2101927	2102025	+	99	snoRNA	-	-
CG9961	FBgn0031451	Up	3.14676	0.0196475	1.70669	2L	4457603	4457674	-	72	snoRNA	-	-
Chchd2	FBgn0260747	Up	1.22854	2.52e-05	4.59921	3L	27267954	27268023	+	70	snoRNA	-	-
Chd3	FBgn0023395	Up	3.68114	1.44e-05	4.841	3R	14371675	14371746	-	72	snoRNA	-	-
chinmo	FBgn0086758	Up	3.32312	1.2e-10	9.92085	3R	9354268	9354342	+	75	snoRNA	-	-
CHKov1	FBgn0045761	Up	1.66448	4.16e-05	4.38093	3R	9355313	9355387	+	75	snoRNA	-	-
CHKov2	FBgn0039328	Up	3.60316	5.41e-25	24.2668	2L	9894477	9894544	-	68	snoRNA	-	-
ChLD3	FBgn0032598	Up	5.1087	3.72e-07	6.42889	2R	24628627	24628744	-	118	snoRNA	-	-
Chmp1	FBgn0036805	Up	1.90211	2.7e-09	8.56807	X	12497701	12497808	+	108	snoRNA	-	-
CHMP2B	FBgn0035589	Up	1.88528	6.09e-11	10.2157	3L	20454496	20454574	+	79	snoRNA	-	-
chn	FBgn0015371	Up	1.47697	0.00143048	2.84452	2R	11893123	11893195	+	73	snoRNA	-	-
Cht12	FBgn0050293	Up	5.69877	3.34e-31	30.4762	2L	19008611	19008683	-	73	snoRNA	-	-
Cht2	FBgn0022702	Up	3.36364	1.63e-07	6.78906	3R	29863299	29863344	+	46	snoRNA	-	-
Cht4	FBgn0022700	Up	4.83517	4.41e-43	42.3559	3L	18002978	18003078	-	101	snoRNA	-	-
Cht5	FBgn0038180	Up	1.48705	0.0037197	2.42949	2L	20353482	20353582	+	101	snoRNA	-	-
CIAPIN1	FBgn0001977	Up	1.3791	9.26e-07	6.03353	2R	17699702	17699788	+	87	snoRNA	-	-
cib	FBgn0026084	Up	1.04859	9.07e-07	6.04253	3L	830437	830511	-	75	snoRNA	-	-
cid	FBgn0040477	Up	4.00151	4.21e-06	5.37554	3L	13024226	13024298	+	73	snoRNA	-	-
cindr	FBgn0027598	Up	1.03857	0.00972458	2.01213	3L	13023580	13023652	+	73	snoRNA	-	-
Cks30A	FBgn0010314	Up	2.07296	0.027628	1.55865	2R	9096506	9096582	+	77	snoRNA	-	-
Claspin	FBgn0052251	Up	1.4155	0.000390736	3.40812	2R	14623276	14623346	+	71	snoRNA	-	-
Clbn	FBgn0259152	Up	1.36249	0.000246119	3.60886	2L	16528823	16528922	-	100	snoRNA	-	-
Clp	FBgn0015621	Up	1.25371	6.69e-06	5.17443	2R	14622088	14622167	+	80	snoRNA	-	-
cmet	FBgn0040232	Up	2.01826	5.23e-05	4.28121	2R	14622330	14622409	+	80	snoRNA	-	-
cmpy	FBgn0037015	Up	4.8484	0.00724283	2.14009	2R	12199662	12199752	-	91	snoRNA	-	-
Cnb	FBgn0035295	Up	1.24877	0.0113198	1.94616	3L	827312	827383	-	72	snoRNA	-	-
CNMaR	FBgn0053696	Up	7.22584	9.46e-08	7.02391	3L	827075	827144	-	70	snoRNA	-	-
cnn	FBgn0013765	Up	4.1667	6.87e-20	19.1628	3R	11224308	11224400	+	93	snoRNA	-	-
cno	FBgn0259212	Up	1.06277	0.0345899	1.46105	2R	22606795	22606861	+	67	snoRNA	-	-
comm2	FBgn0041160	Up	1.56757	0.00777062	2.10954	2R	14623517	14623607	+	91	snoRNA	-	-
comt	FBgn0000346	Up	1.45437	0.0381607	1.41838	2R	14623764	14623850	+	87	snoRNA	-	-
conv	FBgn0261269	Up	4.50949	0.00103349	2.98569	2R	14624007	14624091	+	85	snoRNA	-	-
Corp	FBgn0030028	Up	2.71646	2.53e-08	7.59741	2R	17699208	17699276	+	69	snoRNA	-	-
Cow	FBgn0039054	Up	3.92816	0.0237088	1.62509	3L	827764	827843	-	80	snoRNA	-	-
COX6AL	FBgn0050093	Up	2.98682	0.0242549	1.6152	3L	827537	827620	-	84	snoRNA	-	-
COX7AL	FBgn0037579	Up	3.49437	0.00280292	2.55239	2R	9095996	9096080	+	85	snoRNA	-	-
Cp7Fb	FBgn0014465	Up	4.34985	0.0288793	1.53941	2R	9096763	9096844	+	82	snoRNA	-	-
cpa	FBgn0034577	Up	1.61419	4.07e-09	8.3905	3L	22869545	22869622	-	78	snoRNA	-	-
Cpr47Eg	FBgn0086519	Up	3.34253	0.00402614	2.39511	2L	865366	865493	-	128	snoRNA	-	-
Cpr49Aa	FBgn0050045	Up	7.90163	4.08e-09	8.38934	X	9929889	9930006	-	118	snoRNA	-	-
Cpr49Ab	FBgn0050042	Up	4.93093	0.0471105	1.32688	3R	5625178	5625254	+	77	snoRNA	-	-
Cpr49Ag	FBgn0033730	Up	5.23182	0.002069	2.68424	X	21052283	21052361	-	79	snoRNA	-	-
Cpr51A	FBgn0033942	Up	2.30551	0.0252355	1.59799	X	21050898	21050978	-	81	snoRNA	-	-
Cpr60D	FBgn0050163	Up	2.29395	0.00345793	2.46118	2R	22607544	22607678	+	135	snoRNA	-	-
Cpr62Ba	FBgn0035279	Up	1.31105	0.0220424	1.65674	3R	27923915	27924061	+	147	snoRNA	-	-
Cpr62Bb	FBgn0035280	Up	3.55716	0.00027668	3.55802	2R	9095685	9095832	+	148	snoRNA	-	-
Cpr64Aa	FBgn0035510	Up	3.73033	0.0139529	1.85533	2R	22197269	22197374	-	106	snoRNA	-	-
Cpr64Ac	FBgn0035512	Up	6.09024	5.44e-05	4.26473	X	6531635	6531701	-	67	snoRNA	-	-
Cpr64Ad	FBgn0035513	Up	3.20274	6.41e-09	8.19323	3L	20453733	20453821	+	89	snoRNA	-	-
Cpr72Ec	FBgn0036619	Up	6.14182	4.92e-05	4.30761	2R	14624253	14624330	+	78	snoRNA	-	-
Cpr73D	FBgn0036680	Up	3.27268	2.68e-15	14.572	3R	29862626	29862717	+	92	snoRNA	-	-
CR10102	FBgn0033927	Up	2.44764	3.75e-09	8.42589	3R	5559878	5560038	-	161	snoRNA	-	-
CR13656	FBgn0039307	Up	4.19214	6.2e-12	11.2075	3R	9778398	9778537	+	140	snoRNA	-	-
CR18228	FBgn0037560	Up	1.1597	1.51e-05	4.82097	3R	20822610	20822749	+	140	snoRNA	-	-
CR33222	FBgn0053222	Up	5.16134	0.00324455	2.48885	2R	18142802	18142938	+	137	snoRNA	-	-
CR41454	FBgn0084017	Up	1.22188	0.0253339	1.5963	2R	18143000	18143142	+	143	snoRNA	-	-
CR42490	FBgn0086200	Up	5.68941	0.000350938	3.45477	2R	18143179	18143324	+	146	snoRNA	-	-
CR42548	FBgn0260721	Up	3.54469	1.36e-09	8.86606	3R	30207745	30207883	-	139	snoRNA	-	-
CR42785	FBgn0261856	Up	2.13611	0.000169409	3.77106	3R	30207493	30207630	-	138	snoRNA	-	-
CR43671	FBgn0263746	Up	2.16961	5.72e-07	6.24237	3R	30207322	30207458	-	137	snoRNA	-	-
CR43687	FBgn0263770	Up	5.78969	0.0005567	3.25438	3R	30207156	30207291	-	136	snoRNA	-	-
CR43727	FBgn0263975	Up	1.09018	0.0149056	1.82665	3R	30206976	30207112	-	137	snoRNA	-	-
CR43972	FBgn0264703	Up	2.67168	0.00212915	2.67179	2R	21334145	21334299	+	155	snoRNA	-	-
CR43975	FBgn0264706	Up	4.40337	0.00652797	2.18522	3L	5762860	5763000	-	141	snoRNA	-	-
CR45315	FBgn0266854	Up	9.39331	9.84e-14	13.0072	2R	23839911	23840064	-	154	snoRNA	-	-
CR45391	FBgn0266940	Up	4.92947	0.00102438	2.98954	2R	24176228	24176367	+	140	snoRNA	-	-
CrebB	FBgn0265784	Up	1.08057	0.000931679	3.03073	X	17145903	17146041	-	139	snoRNA	-	-
crok	FBgn0032421	Up	1.13756	0.023959	1.62053	X	17145557	17145695	-	139	snoRNA	-	-
crol	FBgn0020309	Up	1.70763	0.00172633	2.76288	X	17145210	17145349	-	140	snoRNA	-	-
Crys	FBgn0005664	Up	3.96315	2.3e-10	9.6383	3R	20574906	20575043	+	138	snoRNA	-	-
Cse1	FBgn0022213	Up	2.23718	7.2e-08	7.14296	2L	20418348	20418481	+	134	snoRNA	-	-
Ctf4	FBgn0033890	Up	1.11874	0.00986523	2.00589	2L	20418670	20418804	+	135	snoRNA	-	-
cu	FBgn0261808	Up	1.26287	0.000916506	3.03786	2L	20418834	20418967	+	134	snoRNA	-	-
cuff	FBgn0260932	Up	1.87611	2.57e-07	6.59076	2L	20419145	20419281	+	137	snoRNA	-	-
Culd	FBgn0035880	Up	4.07562	1.52e-32	31.8174	2L	20419456	20419585	+	130	snoRNA	-	-
cutlet	FBgn0015376	Up	4.67937	6.59e-22	21.1811	2L	20419774	20419908	+	135	snoRNA	-	-
cv	FBgn0000394	Up	1.7255	0.000282521	3.54895	2L	20419932	20420065	+	134	snoRNA	-	-
cv-2	FBgn0000395	Up	6.84316	2.49e-40	39.6036	2L	20421304	20421438	+	135	snoRNA	-	-
cyc	FBgn0023094	Up	1.31938	2.39e-06	5.62231	2L	20421928	20422063	+	136	snoRNA	-	-
CycA	FBgn0000404	Up	2.83	2.27e-17	16.6438	2L	5202383	5202522	+	140	snoRNA	-	-
CycB	FBgn0000405	Up	2.37912	2.9e-05	4.53827	X	763083	763234	-	152	snoRNA	-	-
CycE	FBgn0010382	Up	2.21864	1.55e-10	9.80949	2L	20418523	20418654	+	132	snoRNA	-	-
Cyp12b2	FBgn0034387	Up	1.28735	3.23e-06	5.49073	2L	20418997	20419133	+	137	snoRNA	-	-
Cyp12c1	FBgn0036806	Up	3.17394	3.07e-12	11.5124	2L	20419303	20419430	+	128	snoRNA	-	-
Cyp12d1-d	FBgn0053503	Up	4.03595	2.43e-12	11.6148	2L	20419626	20419756	+	131	snoRNA	-	-
Cyp12d1-p	FBgn0050489	Up	4.92396	1.84e-20	19.7342	2L	20421151	20421274	+	124	snoRNA	-	-
Cyp28c1	FBgn0030339	Up	4.57081	0.0180867	1.74264	2L	20421781	20421909	+	129	snoRNA	-	-
Cyp301a1	FBgn0033753	Up	2.35467	0.000158349	3.80039	2R	21327056	21327199	+	144	snoRNA	-	-
Cyp305a1	FBgn0036910	Up	2.49463	1.33e-17	16.8756	2R	21330276	21330413	+	138	snoRNA	-	-
Cyp309a1	FBgn0031432	Up	2.7694	8.66e-13	12.0623	3L	11822984	11823124	+	141	snoRNA	-	-
Cyp309a2	FBgn0041337	Up	6.43532	8.14e-06	5.08915	X	6742852	6743001	-	150	snoRNA	-	-
Cyp317a1	FBgn0033982	Up	1.07225	0.000132846	3.87665	X	17146612	17146759	-	148	snoRNA	-	-
Cyp49a1	FBgn0033524	Up	1.21113	0.00321681	2.49257	X	17146401	17146545	-	145	snoRNA	-	-
Cyp4aa1	FBgn0034053	Up	2.17259	0.000175253	3.75633	X	17146248	17146390	-	143	snoRNA	-	-
Cyp4e1	FBgn0015034	Up	2.16466	4.04e-05	4.3934	X	17146074	17146215	-	142	snoRNA	-	-
Cyp4e3	FBgn0015035	Up	2.30434	0.000756576	3.12115	X	17145730	17145880	-	151	snoRNA	-	-
Cyp4p3	FBgn0033397	Up	3.69356	1.02e-06	5.9935	X	17145384	17145534	-	151	snoRNA	-	-
Cyp6a13	FBgn0033304	Up	2.94308	1.04e-35	34.9815	2R	13557539	13557686	-	148	snoRNA	-	-
Cyp6a14	FBgn0033302	Up	3.00944	8.01e-12	11.0962	2R	22607085	22607220	+	136	snoRNA	-	-
Cyp6a15Psi	FBgn0033303	Up	2.52896	0.000139827	3.85441	2R	22607232	22607372	+	141	snoRNA	-	-
Cyp6a16	FBgn0031726	Up	2.91115	0.0100129	1.99944	2R	22607385	22607520	+	136	snoRNA	-	-
Cyp6a19	FBgn0033979	Up	2.3357	0.000295495	3.52945	X	17144435	17144574	-	140	snoRNA	-	-
Cyp6a22	FBgn0013773	Up	2.30986	1.33e-05	4.8747	X	17144283	17144420	-	138	snoRNA	-	-
Cyp6d2	FBgn0034756	Up	4.34838	1.43e-23	22.8448	X	17144107	17144240	-	134	snoRNA	-	-
Cyp6t2Psi	FBgn0041336	Up	4.50498	0.0204761	1.68875	X	17143934	17144068	-	135	snoRNA	-	-
Cyp6t3	FBgn0033697	Up	2.49327	4.41e-07	6.35536	X	6743675	6743815	-	141	snoRNA	-	-
cyr	FBgn0030001	Up	1.10296	0.0459015	1.33817	3L	5764258	5764394	-	137	snoRNA	-	-
D12	FBgn0027490	Up	1.27598	0.00209999	2.67778	3L	5764113	5764249	-	137	snoRNA	-	-
Dad	FBgn0020493	Up	1.46311	4.44e-05	4.35269	3L	5763946	5764084	-	139	snoRNA	-	-
dah	FBgn0015926	Up	4.10702	0.000377919	3.4226	3R	30206783	30206926	-	144	snoRNA	-	-
DAT	FBgn0034136	Up	6.81241	8.5e-07	6.07078	X	763942	764086	-	145	snoRNA	-	-
Dbp73D	FBgn0004556	Up	1.19219	0.000367937	3.43423	3R	5598638	5598777	-	140	snoRNA	-	-
dco	FBgn0002413	Up	1.09532	0.000338712	3.47017	3R	5598423	5598566	-	144	snoRNA	-	-
Ddc	FBgn0000422	Up	1.60015	0.0193787	1.71268	2R	19443127	19443256	+	130	snoRNA	-	-
Debcl	FBgn0029131	Up	1.25656	0.000719367	3.14305	3R	20822926	20823060	+	135	snoRNA	-	-
Df31	FBgn0022893	Up	1.68989	1.11e-11	10.9562	3L	18896189	18896456	-	268	snoRNA	-	-
Dfd	FBgn0000439	Up	4.65192	0.0168536	1.77331	3L	1488906	1489045	+	140	snoRNA	-	-
Dgp-1	FBgn0027836	Up	4.27163	4.5e-16	15.3472	3R	30207898	30208039	-	142	snoRNA	-	-
dgt2	FBgn0032390	Up	2.01911	2.13e-08	7.6722	2L	8042189	8042350	-	162	snoRNA	-	-
dgt6	FBgn0039638	Up	1.47717	0.0111792	1.95159	X	17144831	17144970	-	140	snoRNA	-	-
Dh44	FBgn0012344	Up	7.39559	3.13e-43	42.5048	3R	11223571	11223790	+	220	snoRNA	-	-
Dhap-at	FBgn0040212	Up	2.03784	8.71e-14	13.0599	2R	9095372	9095526	+	155	snoRNA	-	-
Dhc16F	FBgn0283476	Up	3.12318	0.0295948	1.52878	2L	22535458	22535593	-	136	snoRNA	-	-
Dic61B	FBgn0263988	Up	3.14083	6.02e-07	6.22042	3R	5596697	5596831	-	135	snoRNA	-	-
Diedel	FBgn0039666	Up	10.571	8.26e-17	16.0832	3R	5596526	5596658	-	133	snoRNA	-	-
Dif	FBgn0011274	Up	1.4497	5.4e-05	4.26786	3R	5598015	5598157	-	143	snoRNA	-	-
dila	FBgn0033447	Up	4.70227	2.73e-16	15.5638	3R	28601698	28601847	+	150	snoRNA	-	-
DIP-epsilon	FBgn0259714	Up	1.81802	0.000918976	3.0367	3R	28602340	28602489	+	150	snoRNA	-	-
DIP-iota	FBgn0031837	Up	2.57405	0.0026294	2.58014	3R	28603371	28603522	+	152	snoRNA	-	-
DJ-1alpha	FBgn0033885	Up	1.61536	0.0487769	1.31179	3L	832487	832639	-	153	snoRNA	-	-
dl	FBgn0260632	Up	1.41218	8.46e-06	5.0727	2R	21326739	21326870	+	132	snoRNA	-	-
Dl	FBgn0000463	Up	1.58926	0.000345476	3.46158	2R	21326882	21327022	+	141	snoRNA	-	-
Dlip3	FBgn0040465	Up	5.31759	5.48e-07	6.26102	3L	13042767	13042906	+	140	snoRNA	-	-
Dlish	FBgn0034264	Up	3.72166	0.00390553	2.40832	3L	13042944	13043083	+	140	snoRNA	-	-
dlt	FBgn0024510	Up	1.98224	9.46e-07	6.02416	3L	13043371	13043510	+	140	snoRNA	-	-
DMAP1	FBgn0034537	Up	1.11186	0.000267404	3.57283	X	5524302	5524465	-	164	snoRNA	-	-
dmrt93B	FBgn0038851	Up	5.18229	0.00222587	2.6525	3R	5596360	5596509	-	150	snoRNA	-	-
Dnah3	FBgn0035581	Up	2.73399	0.00466825	2.33085	3R	5596201	5596340	-	140	snoRNA	-	-
DNAlig1	FBgn0262619	Up	1.44094	0.000510623	3.2919	3R	28601529	28601668	+	140	snoRNA	-	-
DNAlig3	FBgn0286075	Up	2.04008	4.32e-07	6.36411	3R	28601877	28602016	+	140	snoRNA	-	-
DNAlig4	FBgn0030506	Up	1.12659	0.000855774	3.06764	3R	28602147	28602286	+	140	snoRNA	-	-
DNApol-alpha180	FBgn0259113	Up	2.19694	1.83e-08	7.73858	3R	28602556	28602695	+	140	snoRNA	-	-
DNApol-alpha50	FBgn0011762	Up	1.67548	0.000762326	3.11786	X	6742686	6742826	-	141	snoRNA	-	-
DNApol-alpha60	FBgn0259676	Up	2.10246	1.77e-07	6.75298	X	6742349	6742491	-	143	snoRNA	-	-
DNApol-alpha73	FBgn0005696	Up	2.5281	9.39e-09	8.02752	3R	5597596	5597739	-	144	snoRNA	-	-
DNApol-epsilon255	FBgn0264326	Up	2.54042	1.81e-09	8.74238	3L	9429374	9429518	-	145	snoRNA	-	-
DNApol-epsilon58	FBgn0035644	Up	5.19053	4.54e-10	9.34266	2L	12432798	12432950	-	153	snoRNA	-	-
DNApol-eta	FBgn0037141	Up	1.26341	0.00158825	2.79908	2L	12433025	12433180	-	156	snoRNA	-	-
DNApol-iota	FBgn0037554	Up	1.72206	1.21e-08	7.91852	2R	17702873	17702949	+	77	snoRNA	-	-
dnk	FBgn0022338	Up	3.0325	3.77e-16	15.4242	3L	259970	260280	-	311	snoRNA	-	-
dnr1	FBgn0260866	Up	1.55977	0.00156957	2.80422	2L	9894205	9894285	-	81	snoRNA	-	-
dob	FBgn0030607	Up	2.08434	9.58e-05	4.01879	2L	9893946	9894026	-	81	snoRNA	-	-
dock	FBgn0010583	Up	2.13952	4.47e-13	12.3499	2R	17145654	17145826	+	173	snoRNA	-	-
dome	FBgn0043903	Up	1.36421	0.0020935	2.67913	2R	17702172	17702238	+	67	snoRNA	-	-
Dop1R1	FBgn0011582	Up	5.95841	4.83e-14	13.3157	3L	8601473	8601552	+	80	snoRNA	-	-
dos	FBgn0016794	Up	1.38735	1.04e-05	4.98151	3L	8601948	8602031	+	84	snoRNA	-	-
dpa	FBgn0015929	Up	2.25537	7.51e-11	10.1243	2R	17700741	17700813	+	73	snoRNA	-	-
dpr1	FBgn0040726	Up	1.9333	5.36e-07	6.27089	2R	22060950	22069757	+	2451	protein_coding	-	Exonuc_X-T
dpr13	FBgn0034286	Up	4.58719	0.00701919	2.15371	2L	20027915	20056373	+	2447	protein_coding	-	-
dpr14	FBgn0029974	Up	5.57281	8.32e-05	4.07984	3L	20058511	20089007	-	4746	protein_coding	-	7tm_1
dpr19	FBgn0032233	Up	2.35308	0.00594392	2.22593	3R	5470926	5472754	+	1335	protein_coding	-	SNF5
dpr20	FBgn0035170	Up	3.24478	0.0175734	1.75514	3R	7474553	7474996	-	444	snRNA	-	-
DptA	FBgn0004240	Up	13.913	1.44e-28	27.8417	3L	3893056	3893330	-	275	snRNA	-	-
DptB	FBgn0034407	Up	10.6355	1.06e-30	29.9753	3L	16653769	16654006	+	238	snRNA	-	-
Dr	FBgn0000492	Up	4.44288	1.63e-05	4.78894	2L	13211925	13212116	-	192	snRNA	-	-
drd	FBgn0260006	Up	1.92439	1.15e-05	4.94026	2L	19815614	19815805	-	192	snRNA	-	-
dre4	FBgn0002183	Up	1.15588	0.00181789	2.74043	2L	21215036	21215178	-	143	snRNA	-	-
Drl-2	FBgn0033791	Up	2.51989	0.0335167	1.47474	2L	3048701	3048831	+	131	snRNA	-	-
Dro	FBgn0010388	Up	11.8627	8.07e-21	20.0932	2L	6968711	6971737	-	2948	protein_coding	-	RRM_1
Dronc	FBgn0026404	Up	2.35757	1.87e-15	14.7286	3R	18982964	18983650	-	687	protein_coding	-	-
Drs	FBgn0283461	Up	5.10219	1.34e-12	11.8727	X	16639810	16640419	-	483	protein_coding	-	-
Drsl2	FBgn0052279	Up	6.65425	1.29e-16	15.8905	2R	8798489	8856091	+	8694	protein_coding	-	I-set
Drsl3	FBgn0052283	Up	10.3121	4.48e-19	18.3486	2L	4903865	4906762	-	1294	protein_coding	-	-
Drsl4	FBgn0052282	Up	11.4942	1.04e-10	9.98393	3R	28675041	28695939	+	4491	protein_coding	-	ABC2_membrane
Drsl5	FBgn0035434	Up	6.21287	0.000125866	3.90009	2L	3449683	3452106	+	2028	protein_coding	-	PX
dsb	FBgn0035290	Up	3.03615	0.000374494	3.42656	2R	17725030	17726847	-	1699	protein_coding	-	PX
Dscam2	FBgn0265296	Up	8.97141	5.75e-12	11.2403	3R	12628031	12630495	+	1860	protein_coding	-	PX
Dscam4	FBgn0263219	Up	2.12841	0.00904419	2.04363	2L	8218071	8220741	-	1821	protein_coding	-	PX
dsd	FBgn0039528	Up	1.05705	0.0114046	1.94292	X	7912089	7918444	+	5250	protein_coding	-	RGS
dsx-c73A	FBgn0261799	Up	4.67801	0.00013428	3.87199	2R	7419350	7434872	+	2786	protein_coding	-	Homeobox
dunk	FBgn0083973	Up	1.34169	0.0427467	1.3691	2L	3578013	3580769	-	2611	protein_coding	-	-
dup	FBgn0000996	Up	1.66474	3.12e-07	6.50543	2R	11827170	11839825	-	3104	protein_coding	-	-
dyl	FBgn0066365	Up	6.09634	7.06e-05	4.15108	X	17820764	17827564	-	4906	protein_coding	-	SH2
dysf	FBgn0039411	Up	4.50284	0.00081003	3.0915	2L	18138675	18152417	-	3503	protein_coding	-	SH2
e	FBgn0000527	Up	7.18243	2.67e-08	7.57339	2R	8127575	8129476	+	1840	protein_coding	-	SH2
E(var)3-9	FBgn0260243	Up	1.17742	5.35e-06	5.27125	3L	11112281	11113740	-	777	protein_coding	-	-
e(y)2b	FBgn0040670	Up	5.42587	0.00133659	2.874	2R	16772785	16773915	-	1015	protein_coding	-	-
ea	FBgn0000533	Up	1.40386	0.0145057	1.83846	2R	11380347	11384114	-	2018	protein_coding	-	-
Eaf6	FBgn0035624	Up	1.2551	7.38e-05	4.13217	3R	7052335	7054541	+	1387	protein_coding	-	ADH_N
Eb1	FBgn0027066	Up	1.66854	9.24e-12	11.0344	3R	10876384	10878257	+	1346	protein_coding	-	ADH_N
ebd1	FBgn0035153	Up	2.40223	1.86e-05	4.7311	X	10855000	10857413	-	2414	protein_coding	-	-
EbpIII	FBgn0011695	Up	2.539	0.017899	1.74717	X	15603283	15633434	-	6442	protein_coding	-	VWC
ect	FBgn0000451	Up	1.32992	0.00203315	2.69183	X	21350280	21357912	+	5724	protein_coding	-	Peptidase_C2
Ect3	FBgn0260746	Up	1.86653	6.11e-05	4.21403	2R	23753477	23798395	-	5550	protein_coding	-	-
edin	FBgn0052185	Up	9.84932	8.88e-15	14.0514	2L	13813816	13819824	+	5635	protein_coding	-	RhoGEF
edl	FBgn0023214	Up	2.23087	8.18e-13	12.087	3R	14380663	14381699	-	1037	protein_coding	-	-
eIF4E7	FBgn0040368	Up	4.61357	0.0147429	1.83142	2R	16145904	16148719	-	2694	protein_coding	-	-
eIF6	FBgn0034915	Up	3.40784	5.6e-20	19.2515	3L	12537513	12572542	-	3013	protein_coding	-	-
Eip63E	FBgn0005640	Up	1.52126	3.34e-06	5.47574	3R	31065253	31083407	+	2049	protein_coding	-	HMG_box
Eip75B	FBgn0000568	Up	1.26429	0.00551429	2.25851	4	800436	834393	-	4336	protein_coding	-	HMG_box
Eip78C	FBgn0004865	Up	3.87164	6.18e-14	13.2089	2R	23978801	23985177	+	3579	protein_coding	-	HMG_box
Ekar	FBgn0039916	Up	3.10256	5.73e-05	4.24185	3L	14103481	14108118	-	2335	protein_coding	-	HMG_box
Elal	FBgn0013949	Up	1.32739	0.0043248	2.36403	3L	14112405	14131324	-	3228	protein_coding	-	HMG_box
elB	FBgn0004858	Up	1.2314	0.00486937	2.31253	2L	8825645	8829670	+	4026	protein_coding	-	HMG_box
Elba2	FBgn0031435	Up	1.75433	0.00186387	2.72958	2L	9996706	10002736	-	4909	protein_coding	-	-
Elo68alpha	FBgn0052072	Up	5.90145	0.00021348	3.67064	X	9729648	9756369	+	4399	protein_coding	-	zf-C2H2
Elo68beta	FBgn0036128	Up	6.01183	6.23e-05	4.20535	3R	29244961	29250451	-	3715	protein_coding	-	-
emp	FBgn0010435	Up	1.03121	0.000113986	3.94315	3L	6689327	6703521	-	3725	protein_coding	-	-
ena	FBgn0000578	Up	2.90778	7.4e-12	11.1306	3R	14222074	14224155	-	1681	protein_coding	-	Trypsin
EndoGI	FBgn0028515	Up	1.85886	2.85e-11	10.5459	2R	16031930	16047243	+	6502	protein_coding	-	Laminin_G_2
Ercc1	FBgn0028434	Up	2.07142	0.000333518	3.47688	2R	18640862	18658222	-	2023	protein_coding	-	-
Es2	FBgn0023506	Up	2.05042	1.34e-08	7.8728	3R	7759786	7763947	+	2372	protein_coding	-	Trypsin
esc	FBgn0000588	Up	1.23197	0.000665497	3.17685	2R	8963164	8968184	-	1203	protein_coding	-	-
et	FBgn0031055	Up	1.62154	0.0131592	1.88077	2R	24159384	24161503	+	1825	protein_coding	-	-
Ets21C	FBgn0005660	Up	7.27035	4.11e-45	44.3864	3R	26869238	26871995	-	1201	protein_coding	-	-
euc	FBgn0038665	Up	4.33889	0.0444148	1.35247	3R	4654800	4657985	+	2242	protein_coding	-	-
Evi5	FBgn0262740	Up	2.01427	3.4e-08	7.46885	3R	24038215	24042982	+	3929	protein_coding	-	AAA
exp	FBgn0033668	Up	7.41532	3.2e-13	12.4955	3R	24228342	24230035	-	1694	protein_coding	-	-
eys	FBgn0031414	Up	3.5949	9.54e-05	4.02025	X	11485250	11486566	+	1188	protein_coding	-	-
fal	FBgn0028380	Up	1.46118	2.95e-08	7.53054	X	6528948	6530726	+	1410	protein_coding	-	Aminotran_5
fan	FBgn0028379	Up	3.30724	0.036659	1.43582	3L	20800410	20806853	+	6195	protein_coding	-	-
Fancd2	FBgn0038827	Up	2.0421	0.0024325	2.61395	3R	12961745	12963249	+	968	protein_coding	-	-
FANCI	FBgn0033354	Up	1.75074	0.00240411	2.61905	3L	16591207	16595014	-	3686	protein_coding	-	-
Fas3	FBgn0000636	Up	2.05456	3.05e-09	8.51631	3R	30476684	30478849	+	2087	protein_coding	-	-
FASN2	FBgn0042627	Up	3.03855	1.83e-08	7.73681	3R	9631641	9633673	+	1705	protein_coding	-	-
Fbp1	FBgn0000639	Up	4.46545	0.0249083	1.60366	3R	23686255	23688147	+	1267	protein_coding	-	Trypsin
Fbxl7	FBgn0038385	Up	2.83095	0.00828773	2.08156	3R	5616644	5624125	-	1748	protein_coding	-	-
Fen1	FBgn0025832	Up	1.42251	8.56e-05	4.06753	2L	14362069	14366840	+	4433	protein_coding	-	-
feo	FBgn0030241	Up	3.22453	2.78e-07	6.55556	2L	159032	203397	+	23035	protein_coding	-	RRM_1
Fib	FBgn0003062	Up	1.46849	9.14e-08	7.03888	2L	23066874	23068386	-	1444	protein_coding	-	G-patch
Fife	FBgn0264606	Up	6.12081	3.42e-05	4.46572	3R	28845270	28870439	+	8100	protein_coding	-	Ded_cyto
fig	FBgn0039694	Up	6.79081	3.11e-31	30.5078	2L	17454263	17455923	-	1587	protein_coding	-	Trypsin
Fili	FBgn0085397	Up	3.94192	1.39e-06	5.85687	X	16700446	16701972	-	1263	protein_coding	-	Trypsin
Fkbp39	FBgn0013269	Up	1.41086	2.2e-08	7.65793	3L	7438421	7439405	-	915	protein_coding	-	Trypsin
Flo1	FBgn0024754	Up	1.17941	0.000615338	3.21089	2L	19567900	19577315	-	1817	protein_coding	-	-
Flo2	FBgn0264078	Up	1.59921	8.79e-09	8.05605	2L	12704725	12706683	+	1461	protein_coding	-	DUF803
flr	FBgn0260049	Up	1.48667	8.21e-12	11.0856	X	7908931	7911885	+	1705	protein_coding	-	adh_short
fng	FBgn0011591	Up	1.24167	0.00507559	2.29451	2R	16124981	16138238	+	3656	protein_coding	-	MFS_1
fon	FBgn0032773	Up	1.92281	2.36e-05	4.62784	2L	3527387	3530317	-	2543	protein_coding	-	-
fray	FBgn0023083	Up	1.18545	0.000133737	3.87375	2L	20311219	20348386	+	6505	protein_coding	-	-
fred	FBgn0051774	Up	3.66868	0.0182406	1.73896	X	8571099	8573593	-	1656	protein_coding	-	Trypsin
Frl	FBgn0267795	Up	1.54264	8.47e-08	7.07216	2R	7442864	7443827	+	904	protein_coding	-	-
frma	FBgn0029769	Up	3.09842	1.79e-05	4.74732	2R	17088441	17091958	-	2163	protein_coding	-	-
fru	FBgn0004652	Up	2.86281	8.84e-10	9.05374	3L	2505245	2554292	-	10266	protein_coding	-	PDZ
Fs	FBgn0259878	Up	2.14051	0.00492338	2.30774	2L	6671065	6673347	-	2283	protein_coding	-	Serpin
Fst	FBgn0037724	Up	7.34942	4.21e-98	97.3758	2L	7581924	7583333	+	1248	protein_coding	-	Serpin
fu12	FBgn0026718	Up	1.43587	0.000157502	3.80271	2L	7887693	7889129	-	1270	protein_coding	-	Serpin
FucTA	FBgn0036485	Up	2.30876	1.39e-08	7.85708	2L	8004548	8007210	-	1792	protein_coding	-	Serpin
Fum2	FBgn0029890	Up	1.84142	0.00358052	2.44605	2L	8240414	8241800	-	1213	protein_coding	-	Serpin
Fur1	FBgn0004509	Up	1.86741	7.24e-05	4.14028	2L	10060816	10063925	+	1428	protein_coding	-	Serpin
futsch	FBgn0259108	Up	4.20475	2.19e-08	7.65921	2L	20836621	20837985	-	1198	protein_coding	-	Serpin
fzo	FBgn0011596	Up	2.98991	5.21e-07	6.2833	2R	6875906	6878927	-	2665	protein_coding	-	Serpin
fzy	FBgn0001086	Up	2.30716	6.6e-08	7.18071	2R	6879285	6880770	-	1486	protein_coding	-	Serpin
Gadd45	FBgn0033153	Up	5.63753	4.66e-63	62.3318	2R	6880995	6883407	+	1704	protein_coding	-	Serpin
Galphai	FBgn0001104	Up	1.67278	1.35e-15	14.8706	2R	6883280	6884873	+	1195	protein_coding	-	Serpin
gammaTub37C	FBgn0010097	Up	4.17944	0.043195	1.36457	2R	6885552	6888262	+	1419	protein_coding	-	Serpin
Gart	FBgn0000053	Up	1.26558	0.000474455	3.32381	2R	7147692	7149289	+	1294	protein_coding	-	Serpin
Gas8	FBgn0029667	Up	4.2776	0.0348102	1.45829	2R	7151662	7153642	-	1329	protein_coding	-	Serpin
GATAd	FBgn0032223	Up	1.41934	1.8e-05	4.74357	2R	7153738	7155424	-	1432	protein_coding	-	Serpin
gb	FBgn0039487	Up	1.34715	2.39e-05	4.62131	2R	10938425	10941738	-	3169	protein_coding	-	Serpin
Gbp1	FBgn0034199	Up	1.50133	0.00908823	2.04152	2R	18126347	18128210	+	1297	protein_coding	-	Serpin
Gbp2	FBgn0034200	Up	2.14402	7.21e-12	11.1419	3L	20317190	20320116	+	2161	protein_coding	-	Serpin
Gbp3	FBgn0039031	Up	1.82211	0.000887674	3.05175	3L	20320952	20322358	+	1161	protein_coding	-	Serpin
Gcn5	FBgn0020388	Up	2.59185	4.55e-11	10.3423	3L	20342634	20344319	+	1440	protein_coding	-	Serpin
GEFmeso	FBgn0050115	Up	1.44297	0.000895363	3.048	3R	9997163	10000314	+	2299	protein_coding	-	Serpin
Gem2	FBgn0036850	Up	1.04032	0.0303349	1.51806	3R	15203069	15206447	-	1521	protein_coding	-	Serpin
Gfat1	FBgn0027341	Up	1.82812	2.26e-13	12.6465	3R	15206703	15208762	-	1431	protein_coding	-	Serpin
Gie	FBgn0037551	Up	1.09281	0.000789756	3.10251	3R	30054696	30056037	-	1342	protein_coding	-	-
GILT1	FBgn0038149	Up	1.57975	0.000704341	3.15222	3R	14328051	14329608	+	1384	protein_coding	-	-
GILT2	FBgn0039099	Up	2.36851	1.02e-08	7.99032	3R	27165716	27167122	+	1026	protein_coding	-	-
GILT3	FBgn0039098	Up	1.50141	0.00317316	2.49851	3R	15837419	15844415	+	4678	protein_coding	-	Helicase_C
gkt	FBgn0260817	Up	1.62816	1.08e-05	4.96482	3R	31255127	31256659	+	1465	protein_coding	-	-
GlcAT-S	FBgn0032135	Up	2.19333	4.64e-18	17.3332	3L	5590083	5592571	-	2489	protein_coding	-	p450
GlcT	FBgn0067102	Up	2.05501	6.33e-17	16.1989	3L	22749444	22787631	+	7863	protein_coding	-	E1-E2_ATPase
Gld	FBgn0001112	Up	2.40496	0.000159789	3.79645	3R	3322810	3354486	+	1767	protein_coding	-	p450
glec	FBgn0015229	Up	1.02915	0.000168517	3.77336	X	5412386	5420867	-	5705	protein_coding	-	KH_1
Gli	FBgn0001987	Up	2.2603	1.99e-12	11.7012	2L	542786	544653	-	1736	protein_coding	-	-
GLS	FBgn0261625	Up	2.49069	4.65e-20	19.3321	3R	25881984	25888230	+	2985	protein_coding	-	-
Glt	FBgn0001114	Up	1.03885	0.00396637	2.40161	3R	24223445	24226934	-	3490	protein_coding	-	-
GluClalpha	FBgn0024963	Up	5.85902	0.000132566	3.87757	X	5446656	5494012	+	3730	protein_coding	-	-
Glut4EF	FBgn0267336	Up	1.01261	0.0324613	1.48863	2R	14759646	14769423	-	4167	protein_coding	-	-
GlyS	FBgn0266064	Up	1.06029	2.84e-06	5.54703	X	10490069	10585422	-	11001	protein_coding	-	VPS9
GlyT	FBgn0034911	Up	3.21858	7.84e-06	5.10579	2R	11384743	11397432	-	2795	protein_coding	-	-
Gmd	FBgn0031661	Up	1.50131	5.63e-08	7.24951	2L	10342594	10344223	+	1460	protein_coding	-	-
GNBP1	FBgn0040323	Up	1.90342	7.37e-07	6.13243	2R	8920270	8922755	-	2119	protein_coding	-	-
GNBP2	FBgn0040322	Up	1.83753	0.00021878	3.65999	3L	13502707	13511541	+	8181	protein_coding	-	-
GNBP3	FBgn0040321	Up	1.60063	0.016405	1.78502	3R	12017156	12018550	+	1395	protein_coding	-	-
GNBP-like3	FBgn0034511	Up	3.97592	7.94e-11	10.1001	2R	12633589	12634172	+	457	protein_coding	-	-
Gpo2	FBgn0033190	Up	3.60387	9.43e-10	9.02555	2R	19437483	19441898	+	3460	protein_coding	-	KOW
Gprk2	FBgn0261988	Up	1.89455	1.99e-07	6.70196	X	6267797	6274984	+	6166	protein_coding	-	S1
Gr2a	FBgn0265139	Up	4.50392	0.00441173	2.35539	X	17850460	17851889	+	1309	protein_coding	-	-
Gr32a	FBgn0041246	Up	2.45644	0.0384282	1.41535	X	8463296	8464438	-	1143	protein_coding	-	adh_short
Gr43a	FBgn0041243	Up	3.64464	9.14e-05	4.03906	X	6255822	6257596	+	1643	protein_coding	-	RRM_1
Gr47b	FBgn0041241	Up	4.3511	1.12e-06	5.95087	3R	27064990	27070070	-	2364	protein_coding	-	-
Gr59e	FBgn0041233	Up	3.88517	0.000656704	3.18263	2L	7873495	7879552	-	2552	protein_coding	-	-
Gr59f	FBgn0041234	Up	3.305	0.00620426	2.20731	2L	11501715	11508649	+	2954	protein_coding	-	-
Gr61a	FBgn0035167	Up	8.0632	1.76e-19	18.7543	2R	24757378	24760466	+	1647	protein_coding	-	-
Gr64a	FBgn0045479	Up	4.25102	0.00030734	3.51238	2R	9716348	9748121	-	6458	protein_coding	-	Pkinase
Gr64f	FBgn0052255	Up	5.89204	0.000143692	3.84257	3R	13634862	13646304	-	7745	protein_coding	-	RRM_1
Gr66a	FBgn0035870	Up	3.37163	0.0258406	1.5877	X	6223061	6225140	-	1578	protein_coding	-	-
Gr77a	FBgn0045474	Up	2.0862	0.00879228	2.0559	2L	16680054	16681653	+	1372	protein_coding	-	-
Gr89a	FBgn0038440	Up	2.11414	1.47e-07	6.83306	3R	19164211	19170576	+	3258	protein_coding	-	zf-C2H2
Gr94a	FBgn0041225	Up	8.04258	5.29e-37	36.2763	3R	18090803	18135583	+	8113	protein_coding	-	-
grass	FBgn0039494	Up	2.62239	1.39e-11	10.8568	3R	16186999	16197584	+	2372	protein_coding	-	-
Grip71	FBgn0032705	Up	1.73194	0.00187916	2.72604	3R	15333266	15338365	+	4628	protein_coding	-	-
grk	FBgn0001137	Up	1.25779	0.00228941	2.64028	3L	5563774	5565103	+	1271	protein_coding	-	-
grn	FBgn0001138	Up	4.9986	0.0263532	1.57917	2R	5981844	6012795	+	7358	protein_coding	-	Pkinase_Tyr
grnd	FBgn0032682	Up	2.83905	8.77e-10	9.05676	3L	4592447	4626196	-	5200	protein_coding	-	Pkinase_Tyr
grp	FBgn0261278	Up	1.81678	1.18e-12	11.928	2L	4121702	4124153	+	2202	protein_coding	-	Somatomedin_B
GstD10	FBgn0042206	Up	1.45574	0.0109678	1.95988	2L	4120343	4121627	+	1168	protein_coding	-	-
GstD2	FBgn0010038	Up	3.02716	4.01e-12	11.3968	2L	3522521	3524056	-	1390	protein_coding	-	Somatomedin_B
GstD3	FBgn0010039	Up	3.00577	5.16e-10	9.28758	3L	19793935	19798979	+	4056	protein_coding	-	HLH
GstD4	FBgn0010040	Up	2.87489	2.91e-11	10.5367	3R	4422483	4429335	-	4642	protein_coding	-	RRM_1
GstD5	FBgn0010041	Up	7.82338	4.13e-88	87.3845	3L	13036821	13040976	+	3862	protein_coding	-	-
GstD6	FBgn0010042	Up	8.54444	3.86e-06	5.41307	3R	29794597	29795805	+	1154	protein_coding	-	adh_short
GstD8	FBgn0010044	Up	1.51197	0.00186136	2.73017	3R	15986152	16004081	+	5668	protein_coding	-	GATA
GstD9	FBgn0038020	Up	2.8861	9.98e-12	11.0009	3R	20580115	20580764	+	464	protein_coding	-	-
GstE1	FBgn0034335	Up	5.85892	3.11e-32	31.5066	3L	7347310	7348034	-	653	protein_coding	-	SRP19
GstE10	FBgn0063499	Up	3.81553	2.74e-24	23.5626	2L	9912911	9915044	+	2134	protein_coding	-	-
GstE2	FBgn0063498	Up	4.20003	4.44e-09	8.35213	3L	5152678	5154777	+	2015	protein_coding	-	-
GstE4	FBgn0063496	Up	5.25264	2.62e-14	13.5825	3L	8975046	8977401	+	2132	protein_coding	-	-
GstE5	FBgn0063495	Up	2.37506	3.19e-12	11.4958	3R	20588711	20591040	+	2149	protein_coding	-	-
GstE6	FBgn0063494	Up	1.54546	5.28e-07	6.2772	3L	7936373	7937258	+	821	protein_coding	-	-
GstS1	FBgn0010226	Up	1.70715	6.86e-05	4.16399	2R	15380724	15387851	+	5540	protein_coding	-	Pkinase
GstT1	FBgn0050000	Up	2.20268	3.32e-09	8.4784	3L	22273985	22284335	+	6233	protein_coding	-	Pkinase
GstT2	FBgn0050005	Up	1.17806	0.00245574	2.60982	3L	8718949	8720225	-	1135	protein_coding	-	-
gwl	FBgn0260399	Up	3.29674	2.66e-13	12.5747	3R	9365398	9367763	+	1727	protein_coding	-	PALP
Gyc32E	FBgn0010197	Up	4.70322	0.00239903	2.61996	3L	4282956	4283478	-	523	protein_coding	-	-
Gycbeta100B	FBgn0013973	Up	1.83345	0.00655108	2.18369	3R	30043341	30044886	+	1546	protein_coding	-	-
Hasp	FBgn0032797	Up	3.80339	0.0309292	1.50963	3R	16374434	16403690	-	5191	protein_coding	-	PAS
Hayan	FBgn0030925	Up	7.4232	2.36e-08	7.62636	3R	25624805	25626924	-	1876	protein_coding	-	Aldedh
HBS1	FBgn0042712	Up	1.48216	8.63e-05	4.06412	2L	8211347	8211938	+	536	protein_coding	-	-
hd	FBgn0086695	Up	1.42192	0.000626138	3.20333	3R	18192494	18199595	-	5521	protein_coding	-	-
HDAC4	FBgn0041210	Up	1.104	0.0281358	1.55074	3L	5659700	5662247	-	2177	protein_coding	-	-
Hdc	FBgn0005619	Up	7.99044	2.78e-10	9.55673	3R	24938710	24944956	-	5086	protein_coding	-	DSPc
hdc	FBgn0010113	Up	1.90278	0.000960657	3.01743	3L	20188522	20189779	+	898	protein_coding	-	-
hdly	FBgn0038842	Up	5.2631	3.16e-47	46.4999	3L	22879089	22880963	+	1713	protein_coding	-	-
heph	FBgn0011224	Up	1.0986	0.00344874	2.46234	3L	12118257	12119789	+	1412	protein_coding	-	-
Hers	FBgn0052529	Up	1.48009	0.00592357	2.22742	2L	18916347	18943960	-	6324	protein_coding	-	-
Hex-A	FBgn0001186	Up	1.14924	6.36e-06	5.19627	3L	6076722	6082491	+	4137	protein_coding	-	PDZ
Hf	FBgn0014000	Up	3.63406	8.72e-11	10.0596	3L	16129617	16130983	+	950	protein_coding	-	-
hh	FBgn0004644	Up	1.96961	4.89e-16	15.3111	2R	23806361	23809004	-	2507	protein_coding	-	HMG_box
HHEX	FBgn0038852	Up	5.15904	0.00326554	2.48605	3L	15090823	15094719	-	2854	protein_coding	-	-
hig	FBgn0010114	Up	2.80641	0.00664203	2.1777	X	19664561	19666866	+	2186	protein_coding	-	-
Hip1	FBgn0036309	Up	1.00502	0.00084355	3.07389	X	1370580	1375257	+	3676	protein_coding	-	RRM_1
HipHop	FBgn0036815	Up	2.21053	3.56e-08	7.44876	3L	16497651	16500460	+	2146	protein_coding	-	ABC2_membrane
His2Av	FBgn0001197	Up	1.23006	6.67e-05	4.17598	2R	23681623	23682952	+	1206	protein_coding	-	Sulfotransfer_1
His2B:CG33868	FBgn0053868	Up	4.22746	5.76e-15	14.2397	2R	23683377	23687980	+	2276	protein_coding	-	Sulfotransfer_1
His-Psi:CR31614	FBgn0051614	Up	3.2976	0.0474994	1.32331	2R	13969910	13971263	-	1183	protein_coding	-	Sulfotransfer_1
His-Psi:CR33867	FBgn0053867	Up	5.1272	0.0198267	1.70275	X	1481797	1483413	-	1338	protein_coding	-	-
hll	FBgn0028519	Up	7.3583	4.96e-08	7.30447	3R	25056286	25064348	+	4312	protein_coding	-	C2
Hmg-2	FBgn0026582	Up	1.58539	3.91e-05	4.40732	2L	6100377	6124653	+	3792	protein_coding	-	-
HmgD	FBgn0004362	Up	2.05282	8.17e-10	9.08791	2L	10858536	10862006	+	2854	protein_coding	-	SH3_1
Hn	FBgn0001208	Up	2.22879	3.99e-05	4.39868	2R	10673345	10721138	+	13535	protein_coding	-	Laminin_G_2
hng3	FBgn0035160	Up	2.48496	0.00028433	3.54618	2R	24574559	24577676	+	2395	protein_coding	-	START
hoe1	FBgn0041150	Up	1.84277	9.84e-07	6.00694	X	17623221	17627895	-	3148	protein_coding	-	-
hoe2	FBgn0031649	Up	3.48656	7.41e-14	13.1301	3R	20535323	20552311	-	5210	protein_coding	-	STAT_bind
hoip	FBgn0015393	Up	1.28484	0.000895474	3.04795	2R	18117896	18125779	-	5369	protein_coding	-	-
HP1D3csd	FBgn0030994	Up	2.73676	4.52e-07	6.34444	2L	15113480	15118069	+	4145	protein_coding	-	R3H
Hr38	FBgn0014859	Up	4.15177	0.000692692	3.15946	3R	8356978	8359964	+	1583	protein_coding	-	LIM
Hr51	FBgn0034012	Up	5.00113	0.0043479	2.36172	X	14000210	14000889	+	563	protein_coding	-	-
Hrb87F	FBgn0004237	Up	1.91854	4.27e-11	10.3698	3L	13018266	13019687	+	1227	protein_coding	-	ICMT
Hrs	FBgn0031450	Up	1.43194	0.000912076	3.03997	2R	17000244	17001941	-	1547	protein_coding	-	Peptidase_M48
Hs3st-B	FBgn0031005	Up	2.09628	0.00254993	2.59347	2R	16998610	17000126	-	1464	protein_coding	-	Peptidase_M48
Hsc70-2	FBgn0001217	Up	2.05334	3.51e-05	4.45409	2L	21740041	21757466	-	4776	protein_coding	-	Sec7
Hsepi	FBgn0033087	Up	1.06436	0.000479249	3.31944	3L	1475438	1489547	-	2550	protein_coding	-	Rhomboid
Hsp23	FBgn0001224	Up	8.07051	1.47e-71	70.8329	3R	29251826	29255800	-	3064	protein_coding	-	Rhodanese
Hsp26	FBgn0001225	Up	5.63537	3.3e-32	31.4811	3L	12507998	12514815	-	6084	protein_coding	-	Pkinase
Hsp27	FBgn0001226	Up	3.94972	2.79e-19	18.5547	2R	12570367	12571883	+	1171	protein_coding	-	-
Hsp67Bc	FBgn0001229	Up	3.57599	0.000170102	3.76929	X	15934495	15940451	-	2973	protein_coding	-	SAM_2
Hsp68	FBgn0001230	Up	6.88284	4.02e-72	71.396	2L	295122	297449	+	2023	protein_coding	-	TPR_1
Hsp70Aa	FBgn0013275	Up	6.29098	8.38e-08	7.07673	2R	13805794	13819571	+	6273	protein_coding	-	Cache_1
Hsp70Ab	FBgn0013276	Up	5.99722	3.51e-26	25.455	2R	22807860	22815993	+	4559	protein_coding	-	-
Hsp70Ba	FBgn0013277	Up	6.32029	1.56e-05	4.80764	2R	4546691	4565281	+	1878	protein_coding	-	Pkinase
Hsp70Bb	FBgn0013278	Up	4.97412	2.24e-13	12.6501	2R	8729502	8734304	-	3293	protein_coding	-	-
Hsp70Bbb	FBgn0051354	Up	4.465	3.99e-13	12.3985	3R	31158156	31169106	-	2297	protein_coding	-	SOCS_box
Hsp70Bc	FBgn0013279	Up	5.10817	1.35e-12	11.8698	2L	8320328	8321285	+	888	protein_coding	-	Mss4
HSPBAP1	FBgn0263025	Up	1.29675	0.000390474	3.40841	2R	6020311	6023144	-	2720	protein_coding	-	Peptidase_C14
HSPC300	FBgn0061198	Up	1.36921	0.000672692	3.17218	3L	3322025	3328871	-	4055	protein_coding	-	-
hui	FBgn0033968	Up	2.03809	0.0218288	1.66097	2R	15946933	15989498	-	32768	protein_coding	-	Pkinase
Hus1-like	FBgn0026417	Up	1.28912	0.000151694	3.81903	3L	16122002	16126052	+	3814	protein_coding	-	-
hwt	FBgn0264542	Up	5.47171	6.59e-14	13.181	X	21049885	21053937	-	2755	protein_coding	-	-
iav	FBgn0086693	Up	3.52387	3.74e-15	14.4266	3R	25066712	25069637	-	2703	protein_coding	-	-
icln	FBgn0029079	Up	1.84579	1.01e-07	6.99431	2L	10437548	10439240	+	1277	protein_coding	-	U-box
Idgf1	FBgn0020416	Up	4.09355	1.34e-14	13.8721	2R	21674901	21685000	+	6868	protein_coding	-	-
Idgf2	FBgn0020415	Up	1.86775	0.000259339	3.58613	3R	14577217	14608079	+	5599	protein_coding	-	-
Idgf3	FBgn0020414	Up	2.47248	1.95e-07	6.70904	3L	13477541	13483515	+	3670	protein_coding	-	-
Idgf4	FBgn0026415	Up	1.72895	2.17e-05	4.66319	2R	5413744	5456095	+	6490	protein_coding	-	-
Idgf5	FBgn0064237	Up	1.96251	0.000310456	3.508	3L	14402930	14409939	-	4334	protein_coding	-	BESS
Ilp3	FBgn0044050	Up	1.66715	0.000438923	3.35761	X	10711163	10744943	-	7399	protein_coding	-	ubiquitin
Ilp8	FBgn0036690	Up	3.84418	0.00631614	2.19955	3L	3401153	3424935	-	5438	protein_coding	-	-
IM1	FBgn0034329	Up	5.34484	9.28e-08	7.03245	2L	2037714	2044372	+	4798	protein_coding	-	HECT
IM2	FBgn0025583	Up	3.58941	1.71e-07	6.76708	X	23096771	23101431	+	3014	protein_coding	-	-
IM23	FBgn0034328	Up	6.92954	1.45e-05	4.83782	3R	12689873	12691468	-	1596	protein_coding	-	-
IM3	FBgn0040736	Up	4.22846	2.92e-10	9.53534	2L	15039488	15043334	+	2950	protein_coding	-	-
IM33	FBgn0031561	Up	3.66814	1.87e-13	12.7284	3R	14304455	14308589	-	3682	protein_coding	-	-
IM4	FBgn0040653	Up	6.08271	3e-09	8.52342	3L	16610662	16612199	-	1412	protein_coding	-	-
ImpE1	FBgn0001253	Up	6.77016	1.45e-06	5.83975	X	9196808	9201820	-	3399	protein_coding	-	DHO_dh
ImpE2	FBgn0001254	Up	6.62749	6.64e-06	5.17792	X	635890	643760	+	5047	protein_coding	-	-
ImpL2	FBgn0001257	Up	4.12136	1.54e-29	28.8136	3L	19889120	19909410	-	6626	protein_coding	-	-
IMPPP	FBgn0283462	Up	5.19802	0.000355187	3.44954	2L	8209626	8211122	-	1109	protein_coding	-	Chromo
inaD	FBgn0001263	Up	3.97721	1.35e-05	4.87097	2R	9116122	9122000	+	5039	protein_coding	-	zf-MIZ
inaE	FBgn0261244	Up	1.70063	1.02e-05	4.99245	2R	14607154	14618118	-	10289	protein_coding	-	-
Incenp	FBgn0260991	Up	2.20786	0.0116508	1.93364	3L	20226381	20230250	+	3681	protein_coding	-	Amino_oxidase
Ino80	FBgn0086613	Up	1.162	0.00752621	2.12342	3R	13264364	13270038	+	5051	protein_coding	-	BESS
Inos	FBgn0025885	Up	1.06381	0.00106438	2.9729	3R	15259864	15263458	-	2386	protein_coding	-	SET
InR	FBgn0283499	Up	2.57022	2.13e-08	7.67138	X	1012779	1046040	+	5658	protein_coding	-	-
insb	FBgn0034224	Up	1.96112	0.0329739	1.48183	3L	19918242	19923462	-	4098	protein_coding	-	-
insc	FBgn0011674	Up	1.07344	8.92e-05	4.04948	2R	12996501	13007911	+	6721	protein_coding	-	zf-C3HC4
IntS10	FBgn0035462	Up	1.66593	9.67e-07	6.01467	2R	17745500	17748078	-	2460	protein_coding	-	Kinesin
IntS12	FBgn0039459	Up	1.50107	2.48e-05	4.606	3R	19633418	19642722	-	4351	protein_coding	-	-
Inx5	FBgn0030989	Up	5.59323	3.24e-20	19.4898	3R	24915840	24917864	-	1826	protein_coding	-	-
IP3K2	FBgn0283680	Up	1.69351	2.79e-12	11.5546	2R	12924567	12930644	+	1572	protein_coding	-	zf-C2H2
Ipk2	FBgn0031267	Up	1.7368	3.41e-09	8.46721	3L	11683980	11690155	+	3830	protein_coding	-	-
Ir25a	FBgn0031634	Up	3.08955	5.9e-17	16.2292	3R	16310542	16339575	-	5307	protein_coding	-	Sulfatase
Ir48c	FBgn0033651	Up	4.789	0.00956175	2.01946	X	15847859	15849258	-	450	protein_coding	-	-
Ir68a	FBgn0036150	Up	3.46395	1.92e-05	4.71755	3L	11728348	11732016	+	3003	protein_coding	-	-
Ir93a	FBgn0259215	Up	1.85828	0.0413187	1.38385	3R	6630151	6631184	+	921	protein_coding	-	-
Irbp	FBgn0011774	Up	3.06223	6.05e-16	15.2184	X	18846389	18848566	-	2115	protein_coding	-	-
Irbp18	FBgn0036126	Up	1.69433	1.42e-09	8.84679	2L	10182557	10199117	-	7393	protein_coding	-	ABC_membrane
Irc	FBgn0038465	Up	2.17092	2.21e-09	8.65481	3R	17395199	17402515	-	4681	protein_coding	-	-
Iris	FBgn0031305	Up	1.33236	0.00639972	2.19384	3L	6958346	6959586	+	1055	protein_coding	-	-
ItgaPS4	FBgn0034005	Up	4.19962	1.13e-14	13.946	3R	15343653	15346176	-	1641	protein_coding	-	SURF4
ItgaPS5	FBgn0034880	Up	2.74714	0.0263424	1.57935	3R	19903665	19904868	-	1150	protein_coding	-	-
jdp	FBgn0027654	Up	4.39769	8.71e-13	12.06	2R	8082976	8087151	+	2412	protein_coding	-	Sugar_tr
jef	FBgn0033958	Up	4.79096	0.0103174	1.98643	2R	8087396	8089297	+	1608	protein_coding	-	Sugar_tr
Jhe	FBgn0010052	Up	6.01121	0.000429288	3.36725	2R	8089482	8091297	+	1592	protein_coding	-	Sugar_tr
JhI-21	FBgn0028425	Up	1.0732	0.00129061	2.8892	2R	10085442	10087127	-	1686	protein_coding	-	Sugar_tr
JMJD5	FBgn0035166	Up	1.65057	1.9e-08	7.72073	3R	4311555	4315398	+	3556	protein_coding	-	Helicase_C
jnj	FBgn0266282	Up	1.65364	1.3e-06	5.88603	4	1088798	1113317	+	5213	protein_coding	-	PAX
Jra	FBgn0001291	Up	2.49034	7.5e-26	25.125	3L	2377655	2499226	+	24343	protein_coding	-	-
jumu	FBgn0015396	Up	1.00608	0.0297156	1.52702	3R	12258737	12302785	+	5595	protein_coding	-	Hormone_recep
Jupiter	FBgn0051363	Up	1.65781	9.72e-11	10.0122	X	496446	509072	+	8583	protein_coding	-	-
jv	FBgn0263973	Up	1.6628	0.00046726	3.33044	X	20227961	20236382	-	3304	protein_coding	-	-
Kah	FBgn0035144	Up	1.51828	0.00253638	2.59578	X	6363418	6365708	-	2022	protein_coding	-	-
Kap3	FBgn0028421	Up	1.06871	6.28e-05	4.20216	X	6361496	6363310	-	1547	pseudogene	-	-
Kat60	FBgn0040208	Up	1.54672	4.72e-10	9.32633	2R	17690275	17695353	-	2582	protein_coding	-	-
kat80	FBgn0040207	Up	1.61691	7.2e-10	9.14251	2R	22189817	22202671	-	2171	protein_coding	-	Peptidase_C1
kay	FBgn0001297	Up	2.68441	7.31e-12	11.1359	X	16313709	16317750	+	3558	protein_coding	-	-
Kaz1-ORFB	FBgn0063923	Up	2.97173	2.57e-07	6.59072	2L	18977519	18987280	-	1860	protein_coding	-	-
kek1	FBgn0015399	Up	4.14204	0.000739507	3.13106	2L	19493251	19497978	+	4249	protein_coding	-	-
ken	FBgn0011236	Up	2.10194	1.53e-05	4.81624	X	7956820	7968236	-	5963	protein_coding	-	cNMP_binding
kibra	FBgn0262127	Up	1.83858	0.000180233	3.74417	2R	5307288	5329555	+	3678	protein_coding	-	TPR_1
Klp10A	FBgn0030268	Up	1.49761	7.26e-07	6.13921	3R	16083878	16087222	+	1829	protein_coding	-	Lipase
Klp61F	FBgn0004378	Up	3.1811	1.84e-11	10.7345	X	7074550	7098053	-	9192	protein_coding	-	RRM_1
Klp67A	FBgn0004379	Up	1.75835	0.0453448	1.34347	2R	10249435	10252417	-	1237	protein_coding	-	-
Klp68D	FBgn0004381	Up	1.33289	8.41e-05	4.07537	3L	7916650	7936120	-	5612	protein_coding	-	-
kmg	FBgn0032473	Up	3.14301	0.00404197	2.39341	3R	5738178	5742476	-	3986	protein_coding	-	-
kni	FBgn0001320	Up	1.43453	0.0279808	1.55314	3R	10190689	10222442	+	5803	protein_coding	-	-
knk	FBgn0001321	Up	4.49054	0.00396449	2.40181	3L	21745359	21770534	-	3741	protein_coding	-	PDZ
kon	FBgn0032683	Up	2.15753	5.17e-09	8.28662	2R	16552258	16558486	+	3712	protein_coding	-	PDZ
Krn	FBgn0052179	Up	2.74514	1.37e-10	9.8632	3R	20832799	20840118	+	2356	protein_coding	-	SH3_1
Ku80	FBgn0041627	Up	3.55017	3.07e-17	16.513	2R	13841761	13846255	-	2710	protein_coding	-	-
l(1)G0020	FBgn0027330	Up	1.22886	6.14e-07	6.21182	2R	22080176	22085767	+	4764	protein_coding	-	Exo_endo_phos
l(1)G0045	FBgn0026702	Up	1.97971	5.54e-07	6.25625	3R	20756729	20810726	+	11225	protein_coding	-	RRM_1
l(2)03659	FBgn0010549	Up	3.27773	2.38e-15	14.6235	2L	2772327	2799979	-	7190	protein_coding	-	C2
l(2)34Fd	FBgn0261535	Up	1.12514	6.79e-05	4.16805	X	13359248	13368179	+	4823	protein_coding	-	C2
l(2)dtl	FBgn0013548	Up	1.33186	0.028123	1.55094	3R	4314455	4319069	-	3871	protein_coding	-	C2
l(2)gd1	FBgn0261983	Up	1.5831	3.64e-09	8.43894	3R	7266065	7270809	+	3103	protein_coding	-	C2
l(2)k01209	FBgn0022029	Up	1.30957	4.78e-05	4.32037	4	278685	306481	-	3309	protein_coding	-	C2
l(3)05822	FBgn0010877	Up	1.75799	2.12e-09	8.67467	2L	17592260	17604387	+	3190	protein_coding	-	C2
l(3)72Dn	FBgn0263605	Up	1.08249	0.000299104	3.52418	3L	15014695	15064977	-	4563	protein_coding	-	C2
La	FBgn0011638	Up	3.1313	5.23e-19	18.2818	3L	13044434	13046894	+	1700	protein_coding	-	SNARE
Lac	FBgn0010238	Up	1.40089	0.00237536	2.62427	X	20392334	20393751	-	1282	protein_coding	-	SNARE
lace	FBgn0002524	Up	1.87097	3.06e-15	14.5145	3L	4403487	4405168	+	1566	protein_coding	-	-
Lam	FBgn0002525	Up	1.1389	0.00143417	2.8434	3R	24623802	24625562	-	1442	protein_coding	-	-
lama	FBgn0016031	Up	2.90565	1.31e-16	15.8815	3R	24101600	24105763	-	4164	protein_coding	-	SNARE
LamC	FBgn0010397	Up	1.83082	5.2e-07	6.28421	X	2739089	2744076	-	1709	protein_coding	-	SNARE
lawc	FBgn0262976	Up	1.33904	8.83e-07	6.05425	2L	16307346	16309274	+	1861	protein_coding	-	SNARE
laza	FBgn0037163	Up	1.11589	2.56e-05	4.59169	2R	11219539	11222480	+	2261	protein_coding	-	SNARE
Ldh	FBgn0001258	Up	1.11639	0.00154154	2.81205	3L	21445834	21448128	+	1610	protein_coding	-	SNARE
lectin-22C	FBgn0259230	Up	6.30286	3.98e-06	5.40033	3L	16586108	16587057	-	897	protein_coding	-	SNARE
lectin-37Da	FBgn0053532	Up	2.13029	7.12e-07	6.14747	X	9217655	9223257	-	1975	protein_coding	-	-
lft	FBgn0032230	Up	1.46324	0.0135036	1.86955	2R	22329726	22332072	-	1959	protein_coding	-	-
Lhr	FBgn0034217	Up	2.16961	0.0004709	3.32707	3R	26881734	26910997	+	2449	protein_coding	-	-
link	FBgn0033855	Up	5.67376	5.96e-05	4.2244	2R	19292529	19304508	+	3976	protein_coding	-	-
Lip2	FBgn0024740	Up	3.29118	0.0252902	1.59705	3R	4733654	4749056	-	6246	protein_coding	-	-
Lip4	FBgn0032264	Up	2.79278	6.39e-12	11.1943	3R	30000530	30003678	+	2461	protein_coding	-	-
Lis-1	FBgn0015754	Up	1.33556	1.08e-09	8.96611	2L	21075405	21081053	+	2656	protein_coding	-	-
List	FBgn0034381	Up	4.54302	9.61e-11	10.0173	3R	6646889	6656048	+	6876	protein_coding	-	Bromodomain
Listericin	FBgn0033593	Up	9.19046	3.53e-12	11.4523	2L	2767890	2768612	+	664	protein_coding	-	-
lncRNA:alphagamma-element	FBgn0052865	Up	5.39638	4.01e-06	5.39687	2L	2767286	2767845	-	560	protein_coding	-	-
lncRNA:CR15061	FBgn0030911	Up	6.14644	4.42e-05	4.35452	2L	9762424	9763262	-	777	protein_coding	-	-
lncRNA:CR30055	FBgn0050055	Up	1.36167	1.32e-06	5.88092	3R	11678386	11679690	-	1234	protein_coding	-	-
lncRNA:CR31044	FBgn0051044	Up	1.76254	0.00140811	2.85136	2L	4700835	4701485	-	591	protein_coding	-	-
lncRNA:CR32027	FBgn0052027	Up	2.99087	0.00249655	2.60266	2L	20093088	20093849	-	628	protein_coding	-	-
lncRNA:CR32385	FBgn0047205	Up	4.19457	1.08e-16	15.9681	3R	10140103	10144184	-	3504	protein_coding	-	-
lncRNA:CR32661	FBgn0030356	Up	4.3559	0.0330597	1.4807	2R	21498903	21501732	-	2753	protein_coding	-	-
lncRNA:CR33218	FBgn0053218	Up	4.43317	3.9e-06	5.40947	3L	9884411	9888683	-	3972	protein_coding	-	-
lncRNA:CR42646	FBgn0261429	Up	6.6654	8.54e-06	5.06855	3L	16113212	16121651	+	5516	protein_coding	-	-
lncRNA:CR42719	FBgn0261636	Up	1.70342	0.0121247	1.91633	2R	10877312	10879673	-	2362	protein_coding	-	WD40
lncRNA:CR42746	FBgn0261709	Up	4.42575	0.00506926	2.29506	3L	19599088	19601382	+	2056	protein_coding	-	-
lncRNA:CR42794	FBgn0261927	Up	3.9162	0.0249514	1.6029	3R	7907333	7909721	+	2261	protein_coding	-	-
lncRNA:CR42839	FBgn0262028	Up	1.27188	4.71e-05	4.32681	X	18101970	18103482	+	1341	protein_coding	-	-
lncRNA:CR42859	FBgn0262106	Up	4.41521	0.0245625	1.60973	2L	9166778	9250211	+	11910	protein_coding	-	-
lncRNA:CR42868	FBgn0262142	Up	4.67396	0.0128787	1.89013	3R	7083225	7086083	-	2003	protein_coding	-	-
lncRNA:CR42874	FBgn0262148	Up	1.36452	0.00946252	2.02399	X	20515908	20524928	-	3941	protein_coding	-	Pkinase_Tyr
lncRNA:CR43126	FBgn0262741	Up	2.82941	1.88e-14	13.7266	3R	20770828	20772601	-	1323	protein_coding	-	Pkinase
lncRNA:CR43144	FBgn0262620	Up	1.89577	0.0195235	1.70944	3R	22732356	22733851	-	928	protein_coding	-	Pkinase
lncRNA:CR43157	FBgn0262687	Up	4.92213	0.0105357	1.97734	2R	23940410	23942114	+	1116	protein_coding	-	-
lncRNA:CR43174	FBgn0267794	Up	4.90967	2.85e-09	8.54544	2L	13823980	13827772	-	3679	protein_coding	-	-
lncRNA:CR43263	FBgn0262944	Up	7.59896	1.48e-08	7.83058	2R	24126638	24133551	-	4407	protein_coding	-	-
lncRNA:CR43264	FBgn0262945	Up	8.47608	4.82e-11	10.3167	2L	6649388	6654574	+	4679	protein_coding	-	-
lncRNA:CR43287	FBgn0262979	Up	1.26358	0.0185545	1.73155	X	11720245	11723854	+	3247	protein_coding	-	BTB
lncRNA:CR43301	FBgn0262993	Up	1.47965	1.34e-06	5.87433	2R	21716780	21719963	-	1881	protein_coding	-	-
lncRNA:CR43314	FBgn0263019	Up	2.4984	4.01e-06	5.3971	X	13563823	13593224	+	6230	protein_coding	-	-
lncRNA:CR43334	FBgn0263039	Up	2.41486	0.000812665	3.09009	2L	1158661	1160220	+	1272	protein_coding	-	-
lncRNA:CR43399	FBgn0263290	Up	6.34743	3.4e-10	9.46916	X	13616989	13619207	+	1622	protein_coding	-	DUF833
lncRNA:CR43417	FBgn0263336	Up	3.12368	7.22e-09	8.14128	X	12021068	12022746	+	1620	protein_coding	-	WD40
lncRNA:CR43475	FBgn0263452	Up	4.3894	0.0343444	1.46414	X	10760048	10764413	-	3578	protein_coding	-	-
lncRNA:CR43496	FBgn0263507	Up	1.17041	0.0019318	2.71404	2L	18969028	18972004	+	2859	protein_coding	-	-
lncRNA:CR43606	FBgn0263581	Up	5.73567	3.16e-05	4.50081	3R	11971007	11974910	-	3673	protein_coding	-	-
lncRNA:CR43607	FBgn0263582	Up	1.9488	0.022446	1.64886	2L	4835335	4837999	-	2217	protein_coding	-	-
lncRNA:CR43626	FBgn0263617	Up	3.75115	0.042568	1.37092	3L	6055136	6057002	+	1657	protein_coding	-	-
lncRNA:CR43641	FBgn0263650	Up	2.10406	0.0196617	1.70638	X	19569721	19579800	-	7414	protein_coding	-	Pkinase
lncRNA:CR43650	FBgn0263659	Up	3.36785	1.73e-14	13.7625	3L	17359682	17361811	+	2130	protein_coding	-	HLH
lncRNA:CR43651	FBgn0263660	Up	2.56525	0.0016104	2.79307	2L	13367617	13369021	+	1335	protein_coding	-	-
lncRNA:CR43653	FBgn0263662	Up	3.83287	6.82e-07	6.16642	2R	20319180	20325973	+	4552	protein_coding	-	-
lncRNA:CR43654	FBgn0263663	Up	5.01867	0.00714334	2.1461	2R	11370300	11371335	-	977	protein_coding	-	-
lncRNA:CR43704	FBgn0263843	Up	6.15604	5.75e-06	5.24022	3R	16225651	16260329	+	4855	protein_coding	-	-
lncRNA:CR43751	FBgn0265017	Up	4.25068	0.00187596	2.72678	3R	13667046	13674542	-	4932	protein_coding	-	Ion_trans_2
lncRNA:CR43771	FBgn0264271	Up	2.37261	0.0164422	1.78404	3R	9410329	9412293	-	1727	protein_coding	-	Ion_trans_2
lncRNA:CR43801	FBgn0264345	Up	2.39174	2.73e-05	4.56411	3L	16085221	16087525	-	2159	protein_coding	-	Asparaginase_2
lncRNA:CR43808	FBgn0264352	Up	7.49847	1.71e-07	6.76765	3R	27639886	27656996	-	7126	protein_coding	-	Tubulin-binding
lncRNA:CR43832	FBgn0264380	Up	5.18464	0.00287309	2.54165	X	15876368	15887311	-	8676	protein_coding	-	-
lncRNA:CR43858	FBgn0264440	Up	5.3062	0.000349555	3.45648	2R	12753026	12756414	-	2174	protein_coding	-	Acyltransferase
lncRNA:CR43878	FBgn0264470	Up	5.66494	0.000347723	3.45877	2L	207179	210725	+	3348	protein_coding	-	TBC
lncRNA:CR43900	FBgn0264501	Up	4.21419	5.67e-14	13.2462	2L	10432687	10435656	-	2896	protein_coding	-	TBC
lncRNA:CR43907	FBgn0264508	Up	2.81845	0.0430638	1.36589	3R	13269137	13272011	-	2318	protein_coding	-	TBC
lncRNA:CR43909	FBgn0264510	Up	2.32542	0.0301069	1.52133	2R	19485494	19486837	-	1166	protein_coding	-	-
lncRNA:CR43918	FBgn0264539	Up	4.75954	1.5e-05	4.82398	2L	4186250	4187793	-	1477	protein_coding	-	-
lncRNA:CR43928	FBgn0264549	Up	8.67631	1.63e-11	10.7888	2L	2147518	2151664	+	3910	protein_coding	-	-
lncRNA:CR43929	FBgn0264550	Up	2.18635	5.4e-05	4.26767	2R	6042532	6044964	+	2198	protein_coding	-	-
lncRNA:CR43937	FBgn0264565	Up	2.85349	1.25e-05	4.903	2L	9922737	9924865	-	1763	protein_coding	-	-
lncRNA:CR43951	FBgn0264602	Up	1.21458	0.0306379	1.51374	X	7995697	8027394	+	3868	protein_coding	-	Cu2_monoox_C
lncRNA:CR43958	FBgn0264618	Up	1.80069	0.0257993	1.58839	2R	21686192	21687642	-	1387	protein_coding	-	-
lncRNA:CR43961	FBgn0264676	Up	4.77232	0.0150581	1.82223	2R	23859067	23862593	-	3222	protein_coding	-	RRM_1
lncRNA:CR43963	FBgn0264678	Up	2.86318	6.41e-05	4.19291	2R	19259909	19262294	+	2332	protein_coding	-	Bromodomain
lncRNA:CR43973	FBgn0264704	Up	5.83067	1.71e-20	19.768	3L	16351991	16353286	+	1180	protein_coding	-	Peptidase_M22
lncRNA:CR43974	FBgn0264705	Up	4.21302	0.0479414	1.31929	3R	11210247	11211898	+	1652	protein_coding	-	-
lncRNA:CR44034	FBgn0264826	Up	5.73029	6.59e-05	4.18111	2L	12496616	12497333	-	718	protein_coding	-	-
lncRNA:CR44068	FBgn0264877	Up	3.01124	0.000165474	3.78127	2R	6677001	6680391	-	2281	protein_coding	-	-
lncRNA:CR44103	FBgn0264912	Up	4.52826	0.0263763	1.57879	2R	6684745	6689974	-	2303	protein_coding	-	-
lncRNA:CR44135	FBgn0264984	Up	3.10858	5.36e-11	10.2706	3L	14786791	14789665	+	2644	protein_coding	-	UBA
lncRNA:CR44145	FBgn0264994	Up	1.39892	0.000458173	3.33897	2R	9891955	9898513	+	5951	protein_coding	-	-
lncRNA:CR44149	FBgn0264998	Up	2.74156	0.00235148	2.62866	2R	17054546	17056835	-	2168	protein_coding	-	-
lncRNA:CR44156	FBgn0265039	Up	5.40003	8.4e-06	5.07579	3R	15232212	15242236	-	8416	protein_coding	-	PI3_PI4_kinase
lncRNA:CR44157	FBgn0265040	Up	4.42635	0.0238849	1.62188	3R	9826081	9868120	-	4539	protein_coding	-	-
lncRNA:CR44164	FBgn0265049	Up	5.36906	0.00160234	2.79525	3L	4178980	4188023	-	3287	protein_coding	-	-
lncRNA:CR44170	FBgn0265059	Up	2.08246	0.00814097	2.08932	3L	4182645	4184663	-	1586	protein_coding	-	-
lncRNA:CR44186	FBgn0265075	Up	4.17367	0.0450543	1.34626	3L	4174859	4178270	-	2732	protein_coding	-	-
lncRNA:CR44216	FBgn0265147	Up	4.20063	0.0477657	1.32088	2L	13435622	13439930	+	3181	protein_coding	-	TIR
lncRNA:CR44218	FBgn0265149	Up	3.47539	0.000122317	3.91251	2R	14300103	14302353	-	1942	protein_coding	-	-
lncRNA:CR44225	FBgn0265156	Up	1.75243	0.00411168	2.38598	3L	5794405	5796543	-	1640	protein_coding	-	-
lncRNA:CR44265	FBgn0265205	Up	3.65909	0.00651169	2.18631	X	2260207	2262515	-	2163	protein_coding	-	-
lncRNA:CR44282	FBgn0265309	Up	6.04638	7.32e-05	4.1355	X	12043698	12335214	+	17049	protein_coding	-	EGF_2
lncRNA:CR44283	FBgn0265310	Up	5.44824	0.00206602	2.68487	2L	2239414	2240593	-	1108	protein_coding	-	-
lncRNA:CR44284	FBgn0265311	Up	4.64758	8e-14	13.0969	2L	2238304	2239384	-	1018	protein_coding	-	-
lncRNA:CR44285	FBgn0265312	Up	5.23926	0.00288471	2.5399	2L	2237076	2238251	-	1114	protein_coding	-	-
lncRNA:CR44307	FBgn0265366	Up	4.65063	0.0177899	1.74983	3R	10950284	10951797	+	1408	protein_coding	-	-
lncRNA:CR44318	FBgn0265377	Up	1.57792	0.000361903	3.44141	3L	22293044	22407863	-	13109	protein_coding	-	-
lncRNA:CR44331	FBgn0265419	Up	2.34782	2.69e-05	4.57094	2L	15888640	15893811	-	4219	protein_coding	-	A2M_comp
lncRNA:CR44366	FBgn0265497	Up	3.86568	0.0317933	1.49766	2L	7693727	7701601	-	5288	protein_coding	-	A2M_comp
lncRNA:CR44392	FBgn0265542	Up	6.21421	6.74e-05	4.17116	2L	7702805	7710690	+	4928	protein_coding	-	A2M_comp
lncRNA:CR44404	FBgn0265577	Up	8.71945	9.01e-11	10.0455	2L	19548507	19556451	+	4889	protein_coding	-	A2M_comp
lncRNA:CR44417	FBgn0265590	Up	1.10309	0.000438322	3.35821	2L	19558047	19563049	+	3555	protein_coding	-	A2M_comp
lncRNA:CR44423	FBgn0265596	Up	1.17905	0.0216327	1.66489	3L	9074643	9092131	+	9106	protein_coding	-	Trypsin
lncRNA:CR44451	FBgn0265644	Up	12.1612	2.18e-23	22.6623	2R	9989159	9993559	+	3457	protein_coding	-	AAA
lncRNA:CR44458	FBgn0265651	Up	5.86582	0.000155063	3.80949	2R	17465879	17469177	-	3102	protein_coding	-	LIM
lncRNA:CR44468	FBgn0265661	Up	7.22443	7.42e-08	7.12947	3L	2786207	2879158	-	13823	protein_coding	-	-
lncRNA:CR44470	FBgn0265663	Up	3.19195	8.93e-07	6.0493	3R	8307473	8308645	-	1063	protein_coding	-	PD40
lncRNA:CR44478	FBgn0265671	Up	8.557	2.72e-11	10.5656	3L	19650506	19664104	-	3431	protein_coding	-	-
lncRNA:CR44489	FBgn0265682	Up	2.76527	0.0489584	1.31017	3R	20575245	20577010	-	1242	protein_coding	-	HMG_box
lncRNA:CR44505	FBgn0265698	Up	5.17033	0.00425683	2.37091	3L	21586828	21613349	+	2564	protein_coding	-	TF_AP-2
lncRNA:CR44506	FBgn0265699	Up	4.18516	2.88e-09	8.54016	2R	14363048	14365473	+	2176	protein_coding	-	-
lncRNA:CR44510	FBgn0265703	Up	4.47634	0.0219809	1.65795	2L	1149445	1150677	-	999	protein_coding	-	-
lncRNA:CR44522	FBgn0265715	Up	3.57336	0.011454	1.94104	3L	1256449	1274498	+	2634	protein_coding	-	Lectin_C
lncRNA:CR44525	FBgn0265718	Up	4.77244	0.0147701	1.83062	3R	27251112	27256463	+	1645	protein_coding	-	-
lncRNA:CR44526	FBgn0265719	Up	1.79627	1.08e-06	5.96799	3R	23890388	23891060	-	617	protein_coding	-	-
lncRNA:CR44589	FBgn0265800	Up	6.93191	6.05e-07	6.21825	X	1011101	1011643	-	462	protein_coding	-	-
lncRNA:CR44608	FBgn0265819	Up	3.50588	0.00125035	2.90297	2L	10431338	10433116	+	1604	protein_coding	-	TFIIB_Zn_Ribbon
lncRNA:CR44619	FBgn0265830	Up	5.73942	0.000258587	3.58739	3L	11682038	11683805	+	1622	protein_coding	-	TFIIE_alpha
lncRNA:CR44620	FBgn0265831	Up	3.4019	0.0338565	1.47036	3L	4287038	4288349	+	1121	protein_coding	-	-
lncRNA:CR44628	FBgn0265839	Up	7.97399	3.53e-09	8.45271	3R	6380467	6382604	+	1938	protein_coding	-	-
lncRNA:CR44649	FBgn0265860	Up	5.91468	0.000242949	3.61448	3R	10766622	10767804	-	1118	protein_coding	-	-
lncRNA:CR44662	FBgn0265873	Up	1.81492	1.54e-06	5.81284	2L	15058919	15060757	-	1773	protein_coding	-	-
lncRNA:CR44667	FBgn0265878	Up	1.98284	0.0295811	1.52899	2L	8011405	8026898	+	3129	protein_coding	-	Transglut_core
lncRNA:CR44692	FBgn0265903	Up	4.0116	0.0322563	1.49139	3L	13486797	13502492	+	2424	protein_coding	-	-
lncRNA:CR44717	FBgn0265928	Up	4.28515	0.0091535	2.03841	3R	9016773	9020022	-	3108	protein_coding	-	PAS
lncRNA:CR44718	FBgn0265929	Up	3.74322	0.0346335	1.4605	2L	1184065	1185698	+	1566	protein_coding	-	TGT
lncRNA:CR44743	FBgn0265956	Up	7.47064	2.01e-08	7.696	X	19125003	19127316	-	1590	protein_coding	-	Fringe
lncRNA:CR44754	FBgn0265967	Up	5.55888	2.35e-26	25.6283	X	16388820	16391438	-	2297	protein_coding	-	-
lncRNA:CR44757	FBgn0265978	Up	6.52447	1.34e-05	4.87298	X	19859743	19865524	-	5361	protein_coding	-	-
lncRNA:CR44758	FBgn0265979	Up	2.55293	2.76e-12	11.5586	4	538332	557854	-	13125	protein_coding	-	UDG
lncRNA:CR44764	FBgn0265985	Up	3.78796	0.0328819	1.48304	2R	11341714	11342760	-	1047	protein_coding	-	Trypsin
lncRNA:CR44773	FBgn0265999	Up	3.71634	6.08e-05	4.21598	2L	15008489	15009724	-	1170	protein_coding	-	-
lncRNA:CR44784	FBgn0266011	Up	2.0738	0.0230557	1.63722	2R	23866648	23868603	-	1593	protein_coding	-	Thiolase_N
lncRNA:CR44809	FBgn0266044	Up	5.04739	3.05e-14	13.5157	3R	22491829	22492381	+	553	protein_coding	-	HMG_box
lncRNA:CR44830	FBgn0266088	Up	8.38763	8.84e-11	10.0535	3R	22492953	22493746	+	654	protein_coding	-	HMG_box
lncRNA:CR44831	FBgn0266094	Up	5.47113	0.00116801	2.93255	2L	2137350	2145187	-	5404	protein_coding	-	-
lncRNA:CR44842	FBgn0266116	Up	5.47962	0.00112137	2.95025	2R	23954091	23956406	+	2035	protein_coding	-	-
lncRNA:CR44851	FBgn0266145	Up	2.68522	0.027006	1.56854	3L	12190696	12193688	-	2895	protein_coding	-	WD40
lncRNA:CR44867	FBgn0266161	Up	5.94013	0.000112994	3.94695	3L	211636	212687	-	929	protein_coding	-	-
lncRNA:CR44868	FBgn0266162	Up	4.84355	2.77e-08	7.55744	2L	3478434	3479612	+	755	protein_coding	-	-
lncRNA:CR44903	FBgn0266208	Up	6.53742	6.22e-06	5.20606	2R	17861273	17865963	-	4578	protein_coding	-	-
lncRNA:CR44913	FBgn0266218	Up	4.29383	0.0411573	1.38555	2L	12103751	12107170	+	2896	protein_coding	-	tRNA-synt_2b
lncRNA:CR44922	FBgn0266227	Up	3.38159	1.56e-12	11.8059	2R	11756817	11814424	+	8067	protein_coding	-	-
lncRNA:CR44927	FBgn0266232	Up	5.68139	0.000348645	3.45762	3R	7224414	7241138	+	4222	protein_coding	-	CBM_14
lncRNA:CR44938	FBgn0266243	Up	4.98293	1.36e-15	14.867	3L	4510698	4532145	-	5236	protein_coding	-	Pkinase_Tyr
lncRNA:CR44953	FBgn0266258	Up	3.52243	1.64e-42	41.7856	2L	22249876	22258260	+	2140	protein_coding	-	RRN3
lncRNA:CR44974	FBgn0266309	Up	4.59935	0.0178775	1.74769	2L	6415179	6423310	-	7018	protein_coding	-	-
lncRNA:CR44993	FBgn0266328	Up	1.83347	0.0159676	1.79676	X	22449737	22451463	+	1358	protein_coding	-	-
lncRNA:CR44994	FBgn0266329	Up	4.59584	0.0282094	1.54961	2L	3493986	3508119	-	6181	protein_coding	-	-
lncRNA:CR44999	FBgn0266350	Up	2.53462	0.0134224	1.87217	3L	11774060	11774501	-	442	protein_coding	-	-
lncRNA:CR45018	FBgn0266376	Up	1.05763	0.000441437	3.35513	3R	12363667	12364680	-	1014	protein_coding	-	-
lncRNA:CR45036	FBgn0266396	Up	2.99308	0.0363031	1.44006	3R	5258336	5262692	-	991	protein_coding	-	-
lncRNA:CR45045	FBgn0266405	Up	2.52982	0.00215663	2.66622	3R	3734855	3745306	+	961	protein_coding	-	-
lncRNA:CR45048	FBgn0266408	Up	1.72426	1.58e-05	4.80105	3R	5300145	5301186	+	785	protein_coding	-	-
lncRNA:CR45052	FBgn0266412	Up	3.52091	0.0187746	1.72643	2L	15484729	15485545	+	817	protein_coding	-	-
lncRNA:CR45054	FBgn0266414	Up	2.19058	6.14e-05	4.21167	2L	23312465	23313578	-	893	protein_coding	-	-
lncRNA:CR45153	FBgn0266646	Up	4.81415	0.00943736	2.02515	X	11368445	11369283	+	761	protein_coding	-	-
lncRNA:CR45187	FBgn0266697	Up	3.09843	0.000354586	3.45028	X	13385210	13385893	+	516	protein_coding	-	-
lncRNA:CR45200	FBgn0266727	Up	3.52203	0.000377057	3.42359	3R	13088651	13163876	+	4337	protein_coding	-	TIMELESS_C
lncRNA:CR45217	FBgn0266744	Up	2.63488	0.0164502	1.78383	3R	10203875	10213007	-	1591	protein_coding	-	-
lncRNA:CR45232	FBgn0267793	Up	5.9402	0.000121404	3.91577	3R	21378977	21381970	+	1664	protein_coding	-	Homeobox
lncRNA:CR45241	FBgn0266776	Up	4.5968	0.0179506	1.74592	2R	24940625	24942413	-	1593	protein_coding	-	-
lncRNA:CR45269	FBgn0266807	Up	8.17232	3.2e-10	9.49511	3R	17811541	17872507	+	7148	protein_coding	-	-
lncRNA:CR45274	FBgn0266812	Up	1.03752	0.0215439	1.66667	2L	22019208	22025734	+	5708	protein_coding	-	-
lncRNA:CR45280	FBgn0266818	Up	6.23717	5.7e-19	18.2439	X	4114800	4117487	-	2413	protein_coding	-	MOZ_SAS
lncRNA:CR45299	FBgn0266837	Up	2.11427	0.00721941	2.1415	3L	4188499	4193788	+	4084	protein_coding	-	-
lncRNA:CR45313	FBgn0266852	Up	4.97885	1.93e-21	20.7147	X	12659415	12682554	+	5009	protein_coding	-	zf-CCCH
lncRNA:CR45314	FBgn0266853	Up	3.18831	2.47e-15	14.6072	2L	19464267	19467758	+	3492	protein_coding	-	bZIP_Maf
lncRNA:CR45320	FBgn0266859	Up	1.86334	1.01e-06	5.99697	3R	11994175	12005473	-	1621	protein_coding	-	-
lncRNA:CR45346	FBgn0266885	Up	5.34957	0.00122938	2.91031	X	2442313	2443976	-	1596	protein_coding	-	Ribosomal_S12
lncRNA:CR45354	FBgn0266894	Up	6.00118	0.000108821	3.96329	3R	10737592	10751228	-	3223	protein_coding	-	7tm_1
lncRNA:CR45372	FBgn0266912	Up	3.66197	0.0399408	1.39858	3R	29950796	29969447	-	2880	protein_coding	-	7tm_1
lncRNA:CR45380	FBgn0266929	Up	2.61351	0.000411953	3.38515	2L	5219000	5271384	-	4433	protein_coding	-	Pkinase
lncRNA:CR45392	FBgn0266941	Up	2.98609	3.85e-05	4.41411	3R	26799041	26842403	+	5198	protein_coding	-	TIR
lncRNA:CR45393	FBgn0266942	Up	7.18758	8.52e-08	7.06963	3R	24749731	24753510	+	3359	protein_coding	-	Astacin
lncRNA:CR45407	FBgn0266956	Up	7.57271	2.12e-08	7.67376	X	3720007	3789770	+	11568	protein_coding	-	Pkinase
lncRNA:CR45417	FBgn0266966	Up	4.53033	0.0217756	1.66203	3R	15281371	15308779	+	9463	protein_coding	-	-
lncRNA:CR45424	FBgn0266973	Up	4.45198	0.0388138	1.41101	3R	15310193	15315197	+	2613	protein_coding	-	-
lncRNA:CR45444	FBgn0266993	Up	3.60488	0.00470074	2.32783	2R	23878197	23880860	+	2433	protein_coding	-	Tetraspannin
lncRNA:CR45478	FBgn0267034	Up	4.53756	0.0204524	1.68926	2L	20730416	20734309	-	2810	protein_coding	-	-
lncRNA:CR45517	FBgn0267073	Up	4.01451	4.38e-29	28.3583	3L	5601096	5603979	-	2653	protein_coding	-	-
lncRNA:CR45531	FBgn0267087	Up	4.54285	4.23e-12	11.3732	2L	13746952	13773905	+	2669	protein_coding	-	-
lncRNA:CR45540	FBgn0267100	Up	5.70818	0.000261757	3.5821	3L	9597764	9614001	+	6670	protein_coding	-	-
lncRNA:CR45541	FBgn0267101	Up	7.31993	5.41e-08	7.26668	2R	12436120	12436990	+	676	protein_coding	-	-
lncRNA:CR45543	FBgn0267103	Up	3.69866	0.0158461	1.80008	3R	8716243	8721320	+	2812	protein_coding	-	-
lncRNA:CR45588	FBgn0267148	Up	4.8104	0.0088324	2.05392	3L	1885657	1891462	+	1647	protein_coding	-	-
lncRNA:CR45596	FBgn0267156	Up	3.95084	2.82e-16	15.55	3R	30532607	30578905	+	8320	protein_coding	-	-
lncRNA:CR45607	FBgn0267167	Up	7.68031	4.17e-09	8.37968	3L	16412722	16415386	+	1767	protein_coding	-	TMS_TDE
lncRNA:CR45627	FBgn0267187	Up	5.25545	0.00187306	2.72745	2R	21123735	21128510	-	3572	protein_coding	-	-
lncRNA:CR45635	FBgn0267195	Up	4.37998	9.56e-13	12.0197	2R	18987344	19008944	+	6152	protein_coding	-	NHL
lncRNA:CR45636	FBgn0267196	Up	4.87482	1.03e-12	11.9861	3L	10857889	10876496	+	6751	protein_coding	-	zf-MIZ
lncRNA:CR45645	FBgn0267205	Up	3.53489	0.00573856	2.2412	3R	24984384	25022867	+	10448	protein_coding	-	-
lncRNA:CR45650	FBgn0267210	Up	5.70427	1.64e-06	5.78564	3R	25653091	25661286	-	5486	protein_coding	-	SAM_2
lncRNA:CR45659	FBgn0267219	Up	5.05123	0.00386072	2.41333	3L	6193480	6200385	+	5598	protein_coding	-	-
lncRNA:CR45668	FBgn0267228	Up	2.4911	4.04e-08	7.39336	2L	2759924	2763889	+	3586	protein_coding	-	-
lncRNA:CR45730	FBgn0267294	Up	2.50377	0.0478282	1.32032	3R	25240180	25241668	+	1253	protein_coding	-	-
lncRNA:CR45805	FBgn0267455	Up	2.89765	6.35e-05	4.197	X	16074717	16091495	-	8222	protein_coding	-	-
lncRNA:CR45915	FBgn0267575	Up	1.03286	0.00186823	2.72857	3R	25344761	25346921	-	2104	protein_coding	-	Glyco_hydro_31
lncRNA:CR45938	FBgn0267600	Up	3.27923	9.94e-05	4.00281	2L	3068345	3144786	-	11265	protein_coding	-	-
lncRNA:CR45939	FBgn0267601	Up	5.21538	0.00396064	2.40223	3L	12422510	12432668	-	2400	protein_coding	-	PAX
lncRNA:CR45949	FBgn0267611	Up	1.98456	7.99e-07	6.0977	3R	24719697	24749125	+	5411	protein_coding	-	Astacin
lncRNA:CR45973	FBgn0267635	Up	3.3036	9.68e-08	7.01421	2R	19826578	19832973	+	6396	protein_coding	-	-
lncRNA:CR45979	FBgn0267641	Up	6.93878	1.09e-06	5.96318	3L	20361843	20366724	-	3490	protein_coding	-	TIR
lncRNA:CR46015	FBgn0267679	Up	4.05853	7.48e-05	4.12607	3L	15235619	15242832	+	7214	protein_coding	-	-
lncRNA:CR46031	FBgn0267695	Up	4.60372	0.0164272	1.78444	3L	20000644	20002446	+	1008	protein_coding	-	-
lncRNA:CR46060	FBgn0267729	Up	4.76158	0.000164887	3.78281	X	7736893	7739978	+	2395	protein_coding	-	-
lncRNA:CR46061	FBgn0267730	Up	3.20253	1.34e-07	6.87208	2R	8951595	8952242	+	539	protein_coding	-	-
lncRNA:CR46062	FBgn0267731	Up	3.68715	0.0433592	1.36292	2L	12035984	12038511	-	2438	protein_coding	-	TPR_2
lncRNA:CR46064	FBgn0267733	Up	1.35792	1.6e-05	4.79544	2R	6225634	6226884	+	1251	protein_coding	-	-
lncRNA:CR46084	FBgn0267753	Up	4.33444	0.0317058	1.49886	X	12631605	12653442	+	6345	protein_coding	-	-
lncRNA:CR46094	FBgn0267763	Up	5.37965	9.1e-06	5.04079	X	15319479	15328029	+	6250	protein_coding	-	-
lncRNA:CR46102	FBgn0267771	Up	1.85641	0.016085	1.79358	2L	19447365	19453490	-	5242	protein_coding	-	DNA_gyraseB
lncRNA:CR46110	FBgn0267779	Up	3.30071	0.0115441	1.93764	2L	19498168	19502268	+	3925	protein_coding	-	Topoisom_bac
lncRNA:CR46204	FBgn0267923	Up	6.11417	5.54e-38	37.2561	X	6284138	6287990	-	3296	protein_coding	-	Topoisom_bac
lncRNA:CR46218	FBgn0267938	Up	6.98123	4.86e-07	6.3133	3R	9775121	9777943	+	2652	protein_coding	-	-
lncRNA:CR46258	FBgn0267991	Up	4.74321	0.0104052	1.98275	2R	18972612	18977262	+	4357	protein_coding	-	-
lncRNA:CR9162	FBgn0031778	Up	3.99776	4.7e-14	13.3279	2L	13004480	13013197	+	7987	protein_coding	-	PI3_PI4_kinase
lncRNA:Hsromega	FBgn0001234	Up	1.99895	5.75e-11	10.2404	2R	7705183	7709184	-	3131	protein_coding	-	Pkinase_Tyr
lncRNA:let7C	FBgn0263049	Up	1.50175	0.0492016	1.30802	3L	19803738	19805080	-	1221	protein_coding	-	-
lncRNA:noe	FBgn0026197	Up	4.22915	1.53e-07	6.81457	X	4648592	4650032	-	1383	protein_coding	-	-
Lnpk	FBgn0033309	Up	1.07227	4.38e-05	4.35827	2L	18679631	18682075	-	2390	protein_coding	-	XPG_I
loco	FBgn0020278	Up	2.56083	5.78e-10	9.23842	3R	20871036	20871700	+	579	protein_coding	-	-
Loxl1	FBgn0039848	Up	4.83851	3.31e-11	10.4802	3R	20873938	20874522	+	526	protein_coding	-	-
lqf	FBgn0028582	Up	1.4219	8.79e-05	4.05621	3R	20872988	20873580	+	530	protein_coding	-	-
Lrp4	FBgn0030706	Up	7.73201	7.32e-09	8.13539	2L	5329857	5330464	+	552	protein_coding	-	-
Lrt	FBgn0034540	Up	3.05689	0.00145779	2.83631	3R	20904917	20905518	-	602	protein_coding	-	-
Lst	FBgn0034140	Up	3.17885	9.83e-10	9.00728	3R	20877736	20878363	+	573	protein_coding	-	-
ltl	FBgn0268063	Up	2.18589	0.012044	1.91923	2R	11577485	11616045	-	12968	protein_coding	-	Bromodomain
luna	FBgn0040765	Up	2.16845	5.06e-06	5.29555	3L	6942856	6949313	+	2669	protein_coding	-	-
lz	FBgn0002576	Up	4.63126	2.75e-05	4.56032	4	989725	1007922	+	3921	protein_coding	-	PAX
M6	FBgn0037092	Up	1.28909	7.32e-06	5.13555	3R	10879572	10882188	-	2161	protein_coding	-	Mito_carr
Mad	FBgn0011648	Up	1.29737	4.91e-08	7.30852	2R	24897902	24900734	-	2769	protein_coding	-	Mito_carr
mad2	FBgn0035640	Up	3.13092	2.28e-06	5.64262	3R	30132981	30134599	-	1558	protein_coding	-	-
mael	FBgn0016034	Up	1.04643	0.0448362	1.34837	2L	5216701	5219053	+	1250	protein_coding	-	-
mah	FBgn0285912	Up	5.81553	1.8e-09	8.74394	2R	5503437	5507866	-	849	protein_coding	-	-
mal	FBgn0002641	Up	1.30816	0.000150377	3.82282	2R	5065237	5070210	-	1880	protein_coding	-	-
Mal-B2	FBgn0032382	Up	2.11529	3.01e-10	9.52176	2R	11273845	11275286	-	791	protein_coding	-	-
mars	FBgn0033845	Up	2.03945	6.41e-07	6.19281	3L	17046063	17048390	+	1059	protein_coding	-	-
Mat89Ba	FBgn0261286	Up	1.03516	0.000203789	3.69082	2R	13152885	13159141	-	4813	protein_coding	-	Peptidase_S8
mbm	FBgn0086912	Up	1.13268	6.66e-05	4.17678	2L	16491540	16507621	+	3043	protein_coding	-	DnaJ
Mcm10	FBgn0032929	Up	3.13079	2.55e-07	6.59357	2L	4388327	4392778	+	2920	protein_coding	-	-
Mcm2	FBgn0014861	Up	1.27402	8.67e-06	5.06222	3L	16590059	16591050	-	862	protein_coding	-	-
Mcm3	FBgn0284442	Up	1.6538	3.37e-08	7.47213	2R	14602004	14604337	-	1844	protein_coding	-	RRM_1
Mcm5	FBgn0017577	Up	2.6589	3.76e-06	5.42431	2L	4361925	4380716	+	3225	protein_coding	-	-
Mcm6	FBgn0025815	Up	1.17685	2e-05	4.69959	X	8154599	8157386	-	2788	protein_coding	-	-
Mcm7	FBgn0020633	Up	5.32732	1.3e-07	6.88507	X	16415046	16417585	+	2356	protein_coding	-	-
MCO3	FBgn0039387	Up	3.66998	0.0128907	1.88972	3L	12515059	12520954	+	4170	protein_coding	-	-
MCU	FBgn0042185	Up	3.23813	2.6e-36	35.5847	X	935232	937822	+	2503	protein_coding	-	LAG1
mdlc	FBgn0038772	Up	1.52043	2.13e-08	7.67146	2R	6633647	6636262	-	2478	protein_coding	-	-
mei-38	FBgn0260986	Up	4.63031	8.41e-08	7.07528	3R	15361692	15362850	+	1109	protein_coding	-	-
mei-9	FBgn0002707	Up	1.59931	9.57e-07	6.0189	3R	9705996	9711037	-	3679	protein_coding	-	OTU
mei-S332	FBgn0002715	Up	1.76413	3.23e-07	6.49063	3L	20396288	20401609	-	2372	protein_coding	-	Pkinase
mei-W68	FBgn0002716	Up	2.2738	8.13e-07	6.08978	3L	19830864	19834304	-	2816	protein_coding	-	Pkinase
Mekk1	FBgn0024329	Up	1.3282	0.000325863	3.48696	3R	29499025	29503797	-	3719	protein_coding	-	-
mesh	FBgn0051004	Up	1.36152	0.000461869	3.33548	X	5673830	5679977	-	1838	protein_coding	-	7tm_1
MESK4	FBgn0043069	Up	3.26603	0.0123748	1.90746	2R	21074018	21088945	+	4369	protein_coding	-	-
MESR3	FBgn0032694	Up	1.18858	7.03e-08	7.15309	3R	20029560	20031309	-	1525	protein_coding	-	zf-AD
MetRS	FBgn0034401	Up	1.03658	8.01e-06	5.09635	2R	11665768	11674782	+	3375	protein_coding	-	Sugar_tr
Mettl3	FBgn0039139	Up	1.15144	0.000451023	3.3458	2R	11675935	11678014	+	1695	protein_coding	-	Sugar_tr
mfas	FBgn0260745	Up	1.19303	0.00726365	2.13884	2L	8072895	8073948	+	983	protein_coding	-	-
MFS3	FBgn0031307	Up	1.93652	1.2e-05	4.92188	X	8409272	8433011	+	10332	protein_coding	-	-
mgr	FBgn0264694	Up	1.31758	8.29e-07	6.08158	X	8560322	8570159	+	7452	protein_coding	-	NTP_transf_2
MICAL-like	FBgn0036333	Up	1.63356	1.93e-10	9.71395	3R	24925216	24927085	+	1870	protein_coding	-	NTP_transf_2
mip120	FBgn0033846	Up	1.51482	6.55e-05	4.18347	3L	1190384	1193173	-	2183	protein_coding	-	-
miple1	FBgn0027111	Up	1.95531	0.00122934	2.91033	3L	366524	392633	-	5502	protein_coding	-	PAS
Mkp3	FBgn0036844	Up	1.94071	2.99e-10	9.52487	2L	10544883	10628054	+	3816	protein_coding	-	SPRY
Mks1	FBgn0030395	Up	5.33513	0.00155613	2.80795	3L	995982	1034875	-	11182	protein_coding	-	RhoGEF
mldr	FBgn0029858	Up	1.25865	0.00530839	2.27504	3R	15484730	15485396	-	551	protein_coding	-	-
Mlh1	FBgn0011659	Up	1.09183	0.00218045	2.66145	2L	5824004	5856767	+	3637	protein_coding	-	7tm_1
Mmp1	FBgn0035049	Up	1.20792	1.42e-05	4.84825	2L	10271443	10272324	-	882	protein_coding	-	Noggin
Mmp2	FBgn0033438	Up	3.87221	1.76e-16	15.7548	3L	14747929	14761049	-	6254	protein_coding	-	BTB
mms4	FBgn0033549	Up	3.18452	0.0484398	1.3148	3L	13114271	13118077	+	3365	protein_coding	-	-
mnb	FBgn0259168	Up	1.34097	0.00367042	2.43528	3R	17668187	17668259	+	73	tRNA	-	-
mnd	FBgn0002778	Up	2.34537	4.35e-12	11.3615	3R	17646368	17646440	+	73	tRNA	-	-
Mocs1	FBgn0263241	Up	4.14022	5.24e-31	30.2804	3R	17646683	17646755	-	73	tRNA	-	-
modSP	FBgn0051217	Up	1.30685	0.00320111	2.4947	3R	17658381	17658453	-	73	tRNA	-	-
Mps1	FBgn0000063	Up	1.31469	0.031741	1.49838	2R	20000296	20000368	-	73	tRNA	-	-
MRP	FBgn0032456	Up	2.25884	3.42e-11	10.4654	2R	20000819	20000891	+	73	tRNA	-	-
mRpL34	FBgn0083983	Up	1.48794	0.00812756	2.09004	3R	8139533	8139606	-	74	tRNA	-	-
Mrtf	FBgn0052296	Up	1.73147	0.000620572	3.20721	2R	24374063	24374136	+	74	tRNA	-	-
ms(3)76Cc	FBgn0036895	Up	2.7281	0.0410481	1.38671	2R	16207635	16207706	-	72	tRNA	-	-
msb1l	FBgn0027949	Up	2.00694	0.000251563	3.59935	2L	2009538	2009609	+	72	tRNA	-	-
msd1	FBgn0035209	Up	2.81505	0.000966507	3.0148	2L	2010646	2010717	-	72	tRNA	-	-
msn	FBgn0010909	Up	1.43697	0.00689898	2.16121	2R	13430984	13431057	+	74	tRNA	-	-
mst	FBgn0020272	Up	2.28866	2.35e-15	14.6282	2R	13431285	13431358	+	74	tRNA	-	-
Mst77F	FBgn0086915	Up	4.94878	0.00607226	2.21665	2R	13431777	13431850	+	74	tRNA	-	-
Mst89B	FBgn0020399	Up	6.86226	3.07e-06	5.51337	2R	13437866	13437939	+	74	tRNA	-	-
mthl11	FBgn0045443	Up	5.10362	0.0036411	2.43877	3L	769503	769600	+	74	tRNA	-	-
mthl13	FBgn0050018	Up	5.56115	0.00297769	2.52612	3L	770363	770462	+	74	tRNA	-	-
mthl5	FBgn0037960	Up	2.2958	1.54e-05	4.81268	3L	14673942	14674013	-	72	tRNA	-	-
mthl9	FBgn0035131	Up	1.37184	0.0007135	3.14661	2R	14984327	14984408	-	82	tRNA	-	-
Mtk	FBgn0014865	Up	9.36332	1.73e-12	11.7616	2R	13432668	13432794	+	83	tRNA	-	-
Mtl	FBgn0039532	Up	1.00923	0.00109357	2.96115	3R	23601333	23601455	-	83	tRNA	-	-
MTPAP	FBgn0024360	Up	2.90743	5.26e-22	21.279	3R	20604749	20604832	-	84	tRNA	-	-
Muc11A	FBgn0052656	Up	1.52792	0.000239268	3.62112	2R	13536045	13536117	-	73	tRNA	-	-
Muc18B	FBgn0031000	Up	6.90439	4e-09	8.39797	2R	6947738	6947810	-	73	tRNA	-	-
Muc30E	FBgn0053300	Up	3.76989	0.00226568	2.6448	3R	6819266	6819338	-	73	pseudogene	-	-
Muc55B	FBgn0034294	Up	1.73104	5.15e-10	9.28829	2R	11660563	11660635	-	73	tRNA	-	-
Muc68Ca	FBgn0036181	Up	3.04608	0.0401918	1.39586	3R	6496039	6496111	-	73	tRNA	-	-
Muc96D	FBgn0051439	Up	6.8165	3.42e-11	10.4656	2R	11357564	11357650	-	87	tRNA	-	-
mud	FBgn0002873	Up	1.6406	0.00724885	2.13973	2L	3169582	3169663	+	82	tRNA	-	-
Mur18B	FBgn0030999	Up	1.35263	0.00704353	2.15221	2L	9236521	9236594	-	74	tRNA	-	-
mus201	FBgn0002887	Up	2.43853	6.07e-07	6.21686	3R	17624565	17624638	-	74	tRNA	-	-
mus205	FBgn0002891	Up	1.1415	0.01399	1.85418	3R	19802690	19802763	+	74	tRNA	-	-
mus81	FBgn0040347	Up	1.40104	0.000615781	3.21057	X	21304441	21304535	-	73	tRNA	-	-
Mvb12	FBgn0030894	Up	2.51841	4.13e-18	17.3842	2L	2459924	2460044	-	73	tRNA	-	-
Mvd	FBgn0030683	Up	1.11341	0.000681226	3.16671	2L	2462593	2462686	+	73	tRNA	-	-
mys	FBgn0004657	Up	1.69097	4.39e-09	8.35736	3R	8642701	8642793	-	73	tRNA	-	-
Naa40	FBgn0039687	Up	1.54377	3.17e-05	4.4992	X	21304713	21304820	+	73	tRNA	-	-
Naam	FBgn0051216	Up	7.50635	1.58e-64	63.8008	3R	19672277	19672349	-	73	tRNA	-	-
nAChRalpha7	FBgn0086778	Up	4.46639	0.00091271	3.03967	3L	5356343	5356415	+	73	tRNA	-	-
NANS	FBgn0038045	Up	5.18088	0.0031566	2.50078	X	2470460	2545410	-	20284	protein_coding	-	Laminin_G_2
NaPi-III	FBgn0260795	Up	1.04868	0.0127583	1.89421	3R	29914521	29920289	-	4149	protein_coding	-	Ion_trans
nbs	FBgn0261530	Up	1.29101	0.00448935	2.34782	2L	10009381	10013170	+	2459	protein_coding	-	-
NC2alpha	FBgn0034650	Up	1.77852	1.47e-06	5.83379	3L	8894404	8904790	-	4457	protein_coding	-	Ion_trans
ncd	FBgn0002924	Up	1.16162	0.0134592	1.87098	2L	16663454	16676701	-	5320	protein_coding	-	Ion_trans
Nckx30C	FBgn0028704	Up	3.2814	5.1e-05	4.29246	2R	9753697	9765518	+	3893	protein_coding	-	Ion_trans
Ndc80	FBgn0030500	Up	1.5037	0.000594688	3.22571	2R	15262808	15309368	-	9680	protein_coding	-	Ion_trans
Ndfip	FBgn0052177	Up	1.89316	2.43e-08	7.61419	3L	19714418	19718328	-	3070	protein_coding	-	-
Ndg	FBgn0026403	Up	1.04565	0.0420712	1.37602	3R	9265027	9266904	-	1683	protein_coding	-	-
ND-MWFE	FBgn0085468	Up	2.73675	0.000168438	3.77356	3L	17849727	17852453	+	2477	protein_coding	-	-
neb	FBgn0004374	Up	1.02028	0.00157967	2.80143	X	1881313	1889950	-	8314	protein_coding	-	FYRC
nec	FBgn0002930	Up	2.27387	2.87e-05	4.5422	3L	16131001	16131632	-	575	protein_coding	-	-
Nek2	FBgn0029970	Up	6.39774	9.14e-06	5.03906	2L	8686231	8687052	+	765	protein_coding	-	Sybindin
Nelf-A	FBgn0038872	Up	2.18736	0.000215158	3.66724	2R	14757064	14757846	-	666	protein_coding	-	TRAPP_Bet3
Nep4	FBgn0038818	Up	3.3155	0.0114098	1.94272	3R	15350345	15350995	-	583	protein_coding	-	TRAPP_Bet3
nesd	FBgn0032848	Up	1.30566	0.000339585	3.46905	2R	10479011	10480111	-	864	protein_coding	-	-
Nhe3	FBgn0028703	Up	1.28533	5.39e-08	7.26867	3R	12456573	12458444	+	1746	protein_coding	-	-
NijA	FBgn0036101	Up	2.24861	2.51e-09	8.60073	3R	28026615	28090740	+	9239	protein_coding	-	RRM_1
NijC	FBgn0038079	Up	2.05392	0.000296379	3.52815	3R	14263358	14286903	-	14052	protein_coding	-	SET
NimB1	FBgn0027929	Up	2.76288	0.000106893	3.97105	2L	9613166	9616404	+	1357	protein_coding	-	-
NimB2	FBgn0028543	Up	1.78359	2.41e-06	5.61755	X	8242528	8248033	+	2790	protein_coding	-	Pyr_redox_2
ninaB	FBgn0002937	Up	5.51804	0.000636827	3.19598	3L	22550226	22552019	+	1794	protein_coding	-	Pyr_redox_2
NK7.1	FBgn0024321	Up	2.25766	1.22e-06	5.91446	X	5310581	5311888	-	1108	protein_coding	-	-
Nle	FBgn0021874	Up	1.27423	1.92e-06	5.71663	2L	8998537	8999816	+	1280	protein_coding	-	Trypsin
Nlg2	FBgn0031866	Up	4.84377	0.000131772	3.88018	2L	2968293	2969638	-	1346	protein_coding	-	-
Nlp	FBgn0016685	Up	1.04494	0.000576881	3.23891	3R	24130307	24134654	+	3896	protein_coding	-	-
Nmda1	FBgn0013305	Up	1.51719	4.32e-08	7.36497	X	18387084	18390344	+	2854	protein_coding	-	-
Nmdar2	FBgn0053513	Up	4.78568	0.00917779	2.03726	3L	12530436	12533724	-	2884	protein_coding	-	-
Nmdmc	FBgn0010222	Up	2.45462	5.69e-17	16.245	2R	16226501	16229869	+	2377	protein_coding	-	-
Nna1	FBgn0265726	Up	1.21641	0.016758	1.77578	3L	16842294	16844585	+	1757	protein_coding	-	-
nod	FBgn0002948	Up	1.39628	0.0348365	1.45797	2L	21828593	21837011	+	4732	protein_coding	-	-
nompC	FBgn0016920	Up	1.57208	0.0158477	1.80003	3R	21778114	21782536	-	2059	protein_coding	-	-
nop5	FBgn0026196	Up	1.2589	2.06e-09	8.68671	2L	6686791	6709086	-	5017	protein_coding	-	TSP_C
Nost	FBgn0259734	Up	1.60108	3.66e-06	5.43652	2L	6000228	6003738	+	3030	protein_coding	-	Tetraspannin
not	FBgn0013717	Up	1.12416	0.00115628	2.93694	2L	8933962	8936096	+	1391	protein_coding	-	Tetraspannin
Nox	FBgn0085428	Up	2.16788	1.22e-06	5.91458	2L	8937390	8939743	+	1230	protein_coding	-	Tetraspannin
Npc2a	FBgn0031381	Up	1.3804	0.000439018	3.35752	X	1346553	1348143	+	1037	protein_coding	-	Tetraspannin
Nph	FBgn0039735	Up	1.12013	0.000744538	3.12811	2L	11791025	11792365	-	1111	protein_coding	-	Tetraspannin
Nplp4	FBgn0040717	Up	4.15581	0.0128103	1.89244	2L	21344607	21358271	+	2359	protein_coding	-	Tetraspannin
Nrk	FBgn0020391	Up	1.71426	0.000439207	3.35733	X	2617758	2619738	-	1798	protein_coding	-	Tetraspannin
nst	FBgn0036298	Up	1.31143	1.01e-06	5.99489	2R	6992676	7004259	+	2022	protein_coding	-	Tetraspannin
ntc	FBgn0035461	Up	4.00468	1.86e-10	9.73116	2R	6998848	6999848	+	865	protein_coding	-	Tetraspannin
Ntf-2	FBgn0031145	Up	1.04933	0.00238786	2.62199	2R	7006442	7008622	+	1025	protein_coding	-	Tetraspannin
nub	FBgn0085424	Up	1.10889	0.00376979	2.42368	2R	7009498	7011739	-	1248	protein_coding	-	Tetraspannin
nudC	FBgn0021768	Up	1.27291	2.62e-05	4.5822	2R	7012254	7018362	+	1463	protein_coding	-	Tetraspannin
Nuf2	FBgn0031886	Up	1.56132	0.0145135	1.83823	2R	7025010	7028082	+	1347	protein_coding	-	Tetraspannin
numb	FBgn0002973	Up	1.61807	1.04e-08	7.98323	2R	7028911	7033233	+	1188	protein_coding	-	Tetraspannin
Nup133	FBgn0039004	Up	1.06607	0.00017797	3.74965	2R	7033562	7034920	+	1010	protein_coding	-	Tetraspannin
Nup35	FBgn0030943	Up	1.32601	5.42e-07	6.26614	2R	7035125	7036949	+	1304	protein_coding	-	Tetraspannin
Nup37	FBgn0039301	Up	1.0896	0.00219678	2.65821	2R	7040136	7042762	+	1116	protein_coding	-	Tetraspannin
Nup50	FBgn0033264	Up	1.15645	1.35e-06	5.86972	2R	7042656	7044710	+	1203	protein_coding	-	Tetraspannin
Nup58	FBgn0038722	Up	1.38908	5.94e-05	4.22609	2R	7045769	7048538	+	1062	protein_coding	-	Tetraspannin
Nup75	FBgn0034310	Up	1.03796	7.34e-05	4.13409	2R	7052747	7054399	+	1326	protein_coding	-	Tetraspannin
Nup98-96	FBgn0039120	Up	1.8486	5.63e-05	4.2492	2R	7054405	7057548	-	2892	protein_coding	-	Tetraspannin
Nxt1	FBgn0028411	Up	2.81571	6.43e-14	13.1916	2R	7062108	7063569	-	1077	protein_coding	-	Tetraspannin
Oatp26F	FBgn0051634	Up	4.44234	0.0269124	1.57005	2R	7064399	7066113	+	848	protein_coding	-	Tetraspannin
Oatp30B	FBgn0032123	Up	1.00171	0.00121188	2.91654	X	6069131	6074857	-	2108	protein_coding	-	Tetraspannin
Oatp74D	FBgn0036732	Up	2.24401	1.32e-15	14.8809	3L	8912499	8932065	+	2330	protein_coding	-	Tetraspannin
obe	FBgn0038344	Up	2.14866	8.17e-06	5.08794	3L	17891820	17895862	-	1519	protein_coding	-	Tetraspannin
Obp18a	FBgn0030985	Up	1.93569	0.00654248	2.18426	3R	10868708	10870555	+	1791	protein_coding	-	Tetraspannin
Obp44a	FBgn0033268	Up	6.07592	6.43e-05	4.19205	3R	25872900	25881427	-	3343	protein_coding	-	Tetraspannin
Obp56a	FBgn0034468	Up	4.63888	3.95e-08	7.40345	3R	26961064	26964817	-	2635	protein_coding	-	Tetraspannin
Obp73a	FBgn0036681	Up	2.99112	0.000239807	3.62014	2L	559612	560523	+	853	protein_coding	-	-
Obp83b	FBgn0010403	Up	3.16693	0.00792547	2.10098	2R	24044453	24046805	-	735	protein_coding	-	Cofilin_ADF
Obp99c	FBgn0039682	Up	1.86953	1.85e-05	4.73354	3L	21335215	21338232	+	2844	protein_coding	-	-
obst-E	FBgn0031737	Up	1.9546	0.00269456	2.56951	3R	23768399	23772859	-	4332	protein_coding	-	DEAD
obst-F	FBgn0036947	Up	3.50486	0.00988715	2.00493	2R	9110799	9111578	+	691	protein_coding	-	RRM_1
obst-H	FBgn0053983	Up	2.87553	0.000244578	3.61158	2L	19043535	19045148	-	1440	protein_coding	-	-
ocm	FBgn0266083	Up	1.56092	0.0015341	2.81415	2R	18430315	18440475	-	2871	protein_coding	-	-
Odc1	FBgn0013307	Up	1.49488	0.00165806	2.7804	X	13613193	13616586	-	3138	protein_coding	-	-
olf186-M	FBgn0015522	Up	1.78091	5.54e-06	5.2567	3R	31713867	31735392	+	7557	protein_coding	-	BTB
opm	FBgn0264389	Up	1.1985	0.000126937	3.89641	2R	7810068	7812028	-	1961	protein_coding	-	TTL
Or33a	FBgn0026392	Up	4.6845	0.0117497	1.92997	3R	10815288	10817490	+	2022	protein_coding	-	TTL
Or33b	FBgn0026391	Up	3.58725	0.00271676	2.56595	X	17200726	17202598	-	1630	protein_coding	-	TTL
Or33c	FBgn0026390	Up	8.35707	4.87e-11	10.3122	3L	4648276	4650305	+	2030	protein_coding	-	TTL
Or71a	FBgn0036474	Up	6.6414	2.76e-12	11.5586	2L	6732866	6736149	+	3017	protein_coding	-	TTL
Or85f	FBgn0037685	Up	2.61878	0.000209748	3.6783	2L	10989401	10997897	+	7646	protein_coding	-	TTL
Orc1	FBgn0022772	Up	2.57712	1.18e-06	5.92722	2L	3862668	3867507	+	3758	protein_coding	-	TTL
Orc2	FBgn0015270	Up	1.94734	7.07e-06	5.15057	3R	25112867	25122920	-	3463	protein_coding	-	TTL
Orc4	FBgn0023181	Up	1.05704	0.00776581	2.10981	3R	27248234	27251007	-	2472	protein_coding	-	TTL
Orc6	FBgn0023180	Up	1.43768	0.00441334	2.35523	3L	275155	276667	+	1513	protein_coding	-	NIF
Orct2	FBgn0086365	Up	1.70172	1.42e-07	6.84624	X	2730077	2732190	-	1868	protein_coding	-	NIF
org-1	FBgn0021767	Up	1.81946	7.72e-05	4.11265	2R	14526267	14587917	+	7027	protein_coding	-	-
Os-C	FBgn0010401	Up	2.49523	0.00090091	3.04532	X	21328613	21339676	-	7616	protein_coding	-	-
Oscillin	FBgn0031717	Up	1.70773	3.49e-05	4.45768	3R	4387742	4389813	+	2006	protein_coding	-	-
Osi17	FBgn0037427	Up	4.21135	0.0480587	1.31823	2R	21183322	21192913	+	8830	protein_coding	-	-
osp	FBgn0003016	Up	1.10838	0.0293295	1.5327	3L	259043	264380	-	3411	protein_coding	-	-
Ote	FBgn0266420	Up	2.16504	1.36e-08	7.86664	2R	13856150	13858689	-	2353	protein_coding	-	RhoGAP
otu	FBgn0003023	Up	3.02243	3.63e-06	5.4406	2R	15794000	15855645	+	5130	protein_coding	-	-
out	FBgn0259834	Up	1.29108	0.00203188	2.6921	2L	18859507	18881261	-	3314	protein_coding	-	Homeobox
p38c	FBgn0267339	Up	2.6847	3.63e-25	24.4406	3R	27607879	27634932	+	6092	protein_coding	-	Tub
p53	FBgn0039044	Up	4.20304	2.22e-31	30.6542	3L	8209577	8210743	-	1046	protein_coding	-	-
P5cr-2	FBgn0038516	Up	4.8353	0.00839687	2.07588	2L	4283148	4323781	+	9888	protein_coding	-	I-set
pad	FBgn0038418	Up	1.26499	0.000942388	3.02577	X	784746	788215	+	2840	protein_coding	-	-
Paics	FBgn0020513	Up	1.10013	0.00056691	3.24649	X	16742847	16744365	+	1354	protein_coding	-	-
Papss	FBgn0020389	Up	1.50878	3.74e-06	5.42677	3R	26622451	26623543	-	1025	protein_coding	-	-
Pask	FBgn0034950	Up	2.72788	0.000774978	3.11071	2R	11862537	11863252	-	716	protein_coding	-	-
Patsas	FBgn0029137	Up	4.03297	0.00424511	2.37211	3R	26994832	26996442	+	1396	protein_coding	-	-
pav	FBgn0011692	Up	4.91132	2.6e-13	12.5843	3R	4247020	4248313	+	1235	protein_coding	-	-
pch2	FBgn0051453	Up	1.7488	5.15e-06	5.28859	3R	4248723	4251341	-	2165	protein_coding	-	-
PCNA	FBgn0005655	Up	3.53266	4.56e-21	20.3413	3R	26627885	26628724	-	840	protein_coding	-	-
pcs	FBgn0033988	Up	1.15393	2.77e-07	6.55743	3R	26619118	26620224	+	1030	protein_coding	-	-
pdgy	FBgn0027601	Up	3.04348	1.16e-27	26.9347	3R	26625932	26626738	-	807	protein_coding	-	-
Pdh	FBgn0011693	Up	5.16662	2.99e-09	8.52458	3R	27049220	27051004	+	1607	protein_coding	-	-
Pen	FBgn0267727	Up	3.85797	3.8e-17	16.4206	3R	4243606	4245511	+	1074	pseudogene	-	-
Pepck2	FBgn0034356	Up	1.32974	5.01e-08	7.29991	3R	17141208	17142404	-	1126	protein_coding	-	-
per	FBgn0003068	Up	3.50813	7.73e-14	13.1119	X	16731091	16732630	+	1366	protein_coding	-	-
Pez	FBgn0031799	Up	1.45618	0.000137098	3.86297	X	16734947	16735980	+	1034	protein_coding	-	-
Pfdn1	FBgn0031776	Up	1.10541	0.000423834	3.3728	X	16738178	16738868	+	691	protein_coding	-	-
Pfdn2	FBgn0010741	Up	1.42265	6.8e-06	5.16764	2L	16259414	16261877	-	2379	protein_coding	-	Rhodanese
Pgant3	FBgn0027558	Up	1.15436	2.35e-06	5.6291	2L	16888490	16917052	+	16466	protein_coding	-	-
PGRP-LA	FBgn0035975	Up	2.45528	3.49e-29	28.4577	3R	14122654	14124474	+	1377	protein_coding	-	Cofilin_ADF
PGRP-LF	FBgn0035977	Up	3.85102	4.26e-13	12.3708	2R	22985374	23048325	+	2388	protein_coding	-	HLH
PGRP-SA	FBgn0030310	Up	5.2042	1.8e-34	33.7455	3R	24196893	24221965	-	4723	protein_coding	-	Exo_endo_phos
PGRP-SB1	FBgn0043578	Up	9.48903	6.52e-19	18.186	2L	20852578	20857113	+	1150	protein_coding	-	-
PGRP-SD	FBgn0035806	Up	5.17345	7.24e-29	28.1404	3R	6657882	6659442	+	855	protein_coding	-	Peptidase_S24
PH4alphaEFB	FBgn0039776	Up	1.28332	0.000112158	3.95017	3R	10126129	10139772	-	5059	protein_coding	-	-
Phf7	FBgn0031091	Up	3.04427	1.59e-08	7.79754	2R	21560246	21576035	-	2758	protein_coding	-	K_tetra
Phk-3	FBgn0035089	Up	6.78962	2.06e-37	36.6866	3R	26440778	26448991	+	2411	protein_coding	-	HLH
Pi3K92E	FBgn0015279	Up	1.10821	0.00455486	2.34153	3L	5765846	5767084	+	1123	protein_coding	-	-
pic	FBgn0260962	Up	1.64519	9.17e-08	7.03772	X	4117020	4130016	+	11456	protein_coding	-	-
pico	FBgn0261811	Up	1.17157	0.0307715	1.51185	X	142208	200663	+	5304	protein_coding	-	-
Pif1A	FBgn0261015	Up	4.19749	0.0144141	1.84121	3R	17750129	17763188	-	5491	protein_coding	-	7tm_1
PIG-A	FBgn0034270	Up	1.45024	4.28e-05	4.36896	3R	17736611	17747470	+	4428	protein_coding	-	7tm_1
PIG-Q	FBgn0086448	Up	1.5585	2.24e-07	6.64896	3L	16417349	16419302	-	1771	protein_coding	-	-
pins	FBgn0040080	Up	1.00586	0.0124658	1.90428	2R	24781726	24783500	-	1540	protein_coding	-	-
pio	FBgn0020521	Up	1.1587	0.00516293	2.2871	3L	20798645	20800081	+	1283	protein_coding	-	Lactamase_B
pirk	FBgn0034647	Up	2.49113	5.51e-21	20.2587	2R	7675362	7676362	-	1001	protein_coding	-	-
piwi	FBgn0004872	Up	2.09272	0.000821835	3.08522	2L	292959	294681	-	1655	protein_coding	-	zf-CCCH
Pkn	FBgn0020621	Up	1.10088	0.00128158	2.89226	X	16356696	16359039	-	1646	protein_coding	-	RRM_1
plum	FBgn0039431	Up	2.5525	0.000694155	3.15854	2R	14858845	14860758	-	1690	protein_coding	-	-
Plzf	FBgn0032401	Up	1.08578	0.000117646	3.92942	3L	17511855	17513912	-	2058	protein_coding	-	WD40
Pms2	FBgn0011660	Up	3.62644	7.59e-10	9.1198	2R	9688289	9693328	-	4343	protein_coding	-	-
pnr	FBgn0003117	Up	5.2808	1.12e-05	4.94885	3L	8125327	8127818	-	2329	protein_coding	-	-
pnt	FBgn0003118	Up	1.10811	0.00059017	3.22902	2R	13858952	13860432	+	1481	protein_coding	-	-
pnut	FBgn0013726	Up	1.48022	0.000169935	3.76972	2L	8517411	8519176	+	1710	protein_coding	-	Rhodanese
PNUTS	FBgn0053526	Up	1.45329	0.000330264	3.48114	X	11483518	11485060	+	1432	protein_coding	-	-
pod1	FBgn0029903	Up	1.76333	7.73e-06	5.11175	2R	17788412	17789410	-	999	protein_coding	-	UQ_con
polo	FBgn0003124	Up	3.55376	1.39e-17	16.8561	2L	10765010	10768006	-	2252	protein_coding	-	UQ_con
Porin2	FBgn0069354	Up	6.00719	2.35e-23	22.6289	3L	9698336	9700481	+	1709	protein_coding	-	UQ_con
POSH	FBgn0040294	Up	1.11502	0.00448875	2.34787	3R	4948755	4952682	-	2166	protein_coding	-	UQ_con
pot	FBgn0250871	Up	2.03969	3.69e-06	5.43346	X	16593677	16595867	+	1886	protein_coding	-	UQ_con
Poxm	FBgn0003129	Up	4.82454	0.0167062	1.77712	3R	7518820	7519456	-	637	protein_coding	-	UQ_con
Pph13	FBgn0023489	Up	4.55316	0.00346997	2.45967	3R	13717454	13718176	-	660	protein_coding	-	UQ_con
ppk12	FBgn0034730	Up	2.18579	7.86e-10	9.10444	X	8087544	8094064	-	3083	protein_coding	-	UQ_con
ppk13	FBgn0053508	Up	3.44819	6.5e-08	7.18729	3L	8195847	8197987	-	1732	protein_coding	-	UQ_con
ppk14	FBgn0031803	Up	7.12431	6.63e-07	6.17858	3L	11206422	11210583	-	3674	protein_coding	-	HECT
ppk29	FBgn0034965	Up	4.33329	0.00748384	2.12588	X	6276876	6279647	-	2390	protein_coding	-	ubiquitin
ppk3	FBgn0050181	Up	3.89105	0.00150886	2.82135	3L	3899259	3903184	-	3138	protein_coding	-	ubiquitin
ppk31	FBgn0051065	Up	2.7642	0.0245753	1.6095	2R	6810011	6810530	-	396	protein_coding	-	-
ppk7	FBgn0031802	Up	6.9048	8.91e-07	6.04992	X	15849731	15853175	-	2261	protein_coding	-	-
PpN58A	FBgn0025573	Up	6.19234	2.84e-05	4.54606	3R	23061493	23062751	+	1202	protein_coding	-	NIF
prage	FBgn0283741	Up	1.85288	2.78e-06	5.55604	X	19683808	19687658	+	3429	protein_coding	-	ubiquitin
Prat2	FBgn0041194	Up	1.14058	0.0102869	1.98771	X	16956232	16968679	-	7096	protein_coding	-	zf-UBR1
ProRS-m	FBgn0027082	Up	2.22028	1.7e-18	17.7702	X	7935896	7953883	+	9371	protein_coding	-	zf-UBR1
Prosbeta2R2	FBgn0037296	Up	6.98281	3.54e-07	6.45123	3R	16656623	16734426	-	4282	protein_coding	-	Homeobox
Prp31	FBgn0036487	Up	1.45707	1.25e-05	4.90434	2L	2212738	2214211	-	1196	protein_coding	-	-
Psa	FBgn0261243	Up	1.11276	0.00177742	2.75021	3L	9475493	9476965	-	1394	protein_coding	-	-
Psc	FBgn0005624	Up	3.26082	6.55e-11	10.1837	3R	24290172	24293371	+	2485	protein_coding	-	-
psd	FBgn0086265	Up	3.63589	7.84e-05	4.10572	X	17844949	17848223	+	2082	protein_coding	-	Mito_carr
Ptpmeg2	FBgn0028341	Up	1.3301	0.000110813	3.95541	2L	5968566	5969761	+	1196	protein_coding	-	Mito_carr
Pu	FBgn0003162	Up	1.97941	0.0285602	1.54424	2R	8106385	8113949	+	1352	protein_coding	-	-
puc	FBgn0243512	Up	1.73932	3.81e-09	8.41874	3R	24797460	24799668	-	1608	protein_coding	-	-
Pus1	FBgn0038811	Up	1.05015	0.00204229	2.68988	3L	5362884	5366225	-	1706	protein_coding	-	UQ_con
Pvf1	FBgn0030964	Up	3.33103	1.88e-27	26.7251	2R	3900285	3949425	-	4520	protein_coding	-	-
Pvf2	FBgn0031888	Up	2.88138	5.17e-09	8.28642	2R	16006893	16007667	-	656	protein_coding	-	-
Pvr	FBgn0032006	Up	1.83973	1.09e-07	6.96275	3L	11121966	11123216	-	1194	protein_coding	-	UFD1
Pxd	FBgn0004577	Up	3.96662	3.92e-05	4.40624	2L	10281943	10292365	-	8431	protein_coding	-	HECT
pyd	FBgn0262614	Up	1.46026	0.000483556	3.31555	3R	7071624	7074452	-	2574	protein_coding	-	-
QC	FBgn0052412	Up	1.72583	0.00443416	2.35319	2R	16951837	16952581	+	647	protein_coding	-	-
qsm	FBgn0028622	Up	1.40822	0.00714952	2.14572	X	2701124	2703852	-	2217	protein_coding	-	-
Qtzl	FBgn0051864	Up	1.69791	0.000433064	3.36345	3L	18872747	18878245	+	5316	protein_coding	-	-
qua	FBgn0003187	Up	1.74364	0.0110411	1.95699	3L	9350867	9358935	-	3013	protein_coding	-	-
r	FBgn0003189	Up	1.53319	0.0119428	1.92289	3R	11170817	11172664	-	1781	protein_coding	-	UDPGT
Rab21	FBgn0039966	Up	1.27529	0.00111656	2.95212	3R	11168503	11170246	-	1672	protein_coding	-	UDPGT
Rab30	FBgn0031882	Up	1.0471	2.1e-05	4.67795	2L	16794211	16796009	+	1799	protein_coding	-	UDPGT
Rab6	FBgn0015797	Up	1.04424	1.1e-05	4.96045	2L	16796595	16798273	+	1620	protein_coding	-	UDPGT
RabX1	FBgn0015372	Up	1.74541	1.43e-08	7.84515	2L	16799025	16801584	+	1954	protein_coding	-	UDPGT
rad	FBgn0265597	Up	4.33363	0.0070195	2.15369	2L	20372409	20374083	-	1623	protein_coding	-	UDPGT
rad50	FBgn0034728	Up	1.45516	0.00318231	2.49726	2L	6225048	6226842	+	1740	protein_coding	-	UDPGT
Rad51D	FBgn0033389	Up	3.4548	9.67e-07	6.01455	2R	16843296	16845038	-	1743	protein_coding	-	UDPGT
RanGAP	FBgn0003346	Up	1.30117	1.56e-07	6.8057	2R	22641786	22643917	-	1864	protein_coding	-	UDPGT
RapGAP1	FBgn0264895	Up	1.27606	0.0019214	2.71638	3R	11157098	11159744	+	1994	protein_coding	-	UDPGT
rau	FBgn0031745	Up	1.32204	0.00262627	2.58066	3R	11154626	11156513	+	1595	protein_coding	-	UDPGT
raw	FBgn0003209	Up	1.26119	0.000107886	3.96704	3R	11126597	11128328	-	1671	protein_coding	-	UDPGT
Rbp4	FBgn0010258	Up	2.01374	0.00879964	2.05554	3R	11166177	11167981	-	1739	protein_coding	-	UDPGT
Rcc1	FBgn0002638	Up	1.25838	1.22e-06	5.91217	3R	11164423	11166074	-	1584	protein_coding	-	UDPGT
Rcd6	FBgn0034530	Up	1.07754	0.0462932	1.33448	3R	11175529	11177910	+	2032	protein_coding	-	UDPGT
r-cup	FBgn0031142	Up	2.5204	0.00206642	2.68478	3R	11151026	11153849	-	2556	protein_coding	-	UDPGT
Rdl	FBgn0004244	Up	5.99105	7.41e-05	4.13031	3R	11173441	11175408	-	1737	protein_coding	-	UDPGT
rdo	FBgn0243486	Up	7.13624	1.18e-07	6.92928	2R	17699097	17703344	+	1065	ncRNA	-	-
rdog	FBgn0039644	Up	4.03538	3.07e-56	55.5128	2L	9893805	9895003	-	419	ncRNA	-	-
RecQ4	FBgn0040290	Up	1.48453	0.000724105	3.1402	2L	20647533	20648848	+	836	ncRNA	-	-
Ref2	FBgn0032439	Up	6.53675	3.64e-12	11.4392	2R	9095273	9097312	+	491	ncRNA	-	-
Rel	FBgn0014018	Up	3.26003	5.85e-41	40.2325	2R	14621601	14624498	+	808	ncRNA	-	-
rempA	FBgn0260933	Up	4.21329	1.34e-19	18.8723	3L	1666288	1667307	-	421	ncRNA	-	-
repo	FBgn0011701	Up	3.90855	0.0232901	1.63283	3L	20453293	20454731	+	496	ncRNA	-	-
rept	FBgn0040075	Up	1.06019	1.65e-05	4.78123	2L	6972828	7010359	-	11820	protein_coding	-	CUB
REPTOR	FBgn0039209	Up	2.24528	2.21e-08	7.65488	2L	15274181	15275091	-	610	protein_coding	-	Ribonuc_L-PSP
retn	FBgn0004795	Up	1.84073	5.3e-07	6.27549	X	19202103	19208187	-	5498	protein_coding	-	Peptidase_C48
rev7	FBgn0037345	Up	5.35239	8.44e-42	41.0736	X	21111414	21116914	-	4775	protein_coding	-	-
RfC3	FBgn0032244	Up	1.07387	0.00282162	2.5495	2R	16751503	16772671	-	8066	protein_coding	-	Kinesin
RfC4	FBgn0260985	Up	1.40502	3.26e-06	5.48714	3R	9694386	9705417	-	4280	protein_coding	-	LIM
Rgk2	FBgn0085419	Up	1.74402	0.000211677	3.67433	3R	9687060	9692775	-	3984	protein_coding	-	LIM
Rh2	FBgn0003248	Up	4.8805	0.00954531	2.02021	X	7288367	7291298	-	2344	protein_coding	-	-
Rh4	FBgn0003250	Up	4.77402	0.00163759	2.78579	4	867824	912331	-	22598	protein_coding	-	C2
Rh50	FBgn0028699	Up	1.96987	0.00077204	3.11236	3L	7266192	7312896	-	7838	protein_coding	-	C2
rha	FBgn0027376	Up	3.73175	0.0321567	1.49273	X	17768569	17778708	+	2999	protein_coding	-	Homeobox
rhea	FBgn0260442	Up	2.16621	1.84e-06	5.73408	3R	8033301	8037403	+	3987	protein_coding	-	-
rho	FBgn0004635	Up	5.52145	1.17e-22	21.9307	2R	15340472	15368300	+	5235	protein_coding	-	I-set
rho-4	FBgn0030318	Up	1.6012	2.11e-10	9.67486	X	2080610	2093948	+	4096	protein_coding	-	-
rho-6	FBgn0032415	Up	5.40636	0.00105018	2.97874	3R	19230764	19246130	-	10179	protein_coding	-	-
RhoGAP15B	FBgn0030808	Up	1.74882	2.71e-05	4.56711	3R	27662439	27677099	+	10271	protein_coding	-	-
RhoGAP54D	FBgn0034249	Up	1.99489	1.83e-10	9.7385	2R	23995543	24014254	-	13261	protein_coding	-	Pkinase
RhoGAP71E	FBgn0036518	Up	1.05558	0.00969716	2.01336	2L	9763369	9765338	+	1748	protein_coding	-	Peptidase_M24
RhoGAP92B	FBgn0038747	Up	1.07475	0.00163359	2.78686	3R	23149653	23157862	-	6328	protein_coding	-	-
RhoGEF3	FBgn0264707	Up	1.83966	4.12e-10	9.38527	2R	9195205	9199870	+	1690	protein_coding	-	Homeobox
RhoGEF4	FBgn0035761	Up	1.24027	0.0157911	1.80159	3L	8432322	8442381	-	8968	protein_coding	-	CSD
RhoU	FBgn0083940	Up	2.46478	6.37e-06	5.19576	X	13593474	13602578	-	2530	protein_coding	-	-
Rhp	FBgn0026374	Up	2.18164	3.94e-14	13.4047	X	18305354	18309291	-	3125	protein_coding	-	-
rib	FBgn0003254	Up	3.67509	0.00849761	2.0707	X	18240654	18243284	-	1980	protein_coding	-	-
Rif1	FBgn0050085	Up	1.94985	4.71e-07	6.32711	X	18277233	18284596	+	2221	protein_coding	-	-
RIOK1	FBgn0036187	Up	3.18933	1.75e-16	15.757	2R	9584643	9586126	+	1299	protein_coding	-	-
r-l	FBgn0003257	Up	1.09407	0.00213385	2.67084	X	11899996	11905371	-	5187	protein_coding	-	-
RNaseZ	FBgn0028426	Up	2.6799	1.35e-18	17.8713	X	8070244	8075466	-	5078	protein_coding	-	-
Rnmt	FBgn0286027	Up	1.37869	1.36e-06	5.86711	2R	23893066	23894987	-	1809	protein_coding	-	-
RnrL	FBgn0011703	Up	3.5431	7.83e-29	28.1061	3L	14002127	14020148	+	12737	protein_coding	-	PHD
RnrS	FBgn0011704	Up	1.53575	3.36e-08	7.47387	3L	25120709	25126171	+	1613	protein_coding	-	-
robls54B	FBgn0263233	Up	6.28018	0.000135038	3.86955	2R	8677219	8677661	+	443	protein_coding	-	-
robo1	FBgn0005631	Up	1.46993	0.000273887	3.56243	2R	17572096	17572784	-	561	protein_coding	-	-
Roc2	FBgn0044020	Up	1.10384	0.00715549	2.14536	3R	14890231	14892387	+	1632	protein_coding	-	-
rols	FBgn0041096	Up	3.6365	2.02e-11	10.6944	3L	16584124	16586111	+	1686	protein_coding	-	-
Ror	FBgn0010407	Up	4.06856	5.29e-10	9.27634	3L	17474761	17476124	+	975	protein_coding	-	-
rost	FBgn0011705	Up	1.20718	0.000558245	3.25318	2R	24565554	24568082	+	2351	protein_coding	-	-
RPA2	FBgn0032906	Up	2.501	4.02e-09	8.39554	3L	7639811	7640446	-	391	protein_coding	-	-
RPA3	FBgn0266421	Up	3.05571	3.71e-15	14.4302	2L	7780085	7781415	+	1262	protein_coding	-	-
RpA-70	FBgn0010173	Up	2.65212	7.57e-13	12.1211	3L	9135709	9137181	-	980	protein_coding	-	-
Rpb7	FBgn0051155	Up	1.03031	0.0100129	1.99944	X	4544617	4548794	-	3617	protein_coding	-	HLH
RpI12	FBgn0038903	Up	1.04378	0.0169613	1.77054	2L	476220	540560	+	6706	protein_coding	-	-
RpS19b	FBgn0039129	Up	2.93851	0.0355125	1.44962	X	2038798	2042311	-	3038	protein_coding	-	Hormone_recep
Rpt3R	FBgn0037742	Up	2.90385	0.00562126	2.25017	3R	29229161	29235302	+	5004	protein_coding	-	UCH
Rpt4R	FBgn0036224	Up	6.61748	4.46e-06	5.3506	3L	871899	895313	+	8436	protein_coding	-	UCH
Rrp1	FBgn0004584	Up	2.53406	2.95e-09	8.53066	3R	22750901	22776374	+	2208	protein_coding	-	UCH
Rtc1	FBgn0020909	Up	1.05967	0.00342598	2.46522	2L	10312265	10314396	-	1632	protein_coding	-	UCH
RtcB	FBgn0032781	Up	2.36385	4.7e-08	7.32818	2R	24743749	24756976	+	5225	protein_coding	-	UCH
rtp	FBgn0087005	Up	4.58093	0.0191027	1.7189	X	5421533	5427219	+	4784	protein_coding	-	UCH
rtv	FBgn0261277	Up	5.36	5.59e-44	43.2525	X	22455803	22470146	+	7489	protein_coding	-	UCH
ru	FBgn0003295	Up	4.42635	0.0238849	1.62188	2R	14239932	14243655	+	3423	protein_coding	-	UCH
rumi	FBgn0086253	Up	1.45453	0.00264318	2.57787	X	5877000	5879787	-	2436	protein_coding	-	UCH
salt	FBgn0039872	Up	1.3283	0.0271904	1.56558	3L	19871139	19881783	+	6311	protein_coding	-	UCH
Sans	FBgn0033785	Up	2.58391	2.36e-08	7.62623	X	18858203	18860072	+	1695	protein_coding	-	UCH
Sardh	FBgn0034276	Up	1.99774	7e-06	5.1546	3L	5752973	5761886	+	5636	protein_coding	-	UCH
sas	FBgn0002306	Up	2.45598	1.01e-08	7.9958	3L	3145405	3148358	-	2797	protein_coding	-	UCH
Sb	FBgn0003319	Up	5.52971	0.000999099	3.00039	X	12022837	12029032	-	5642	protein_coding	-	UCH
Sbat	FBgn0051950	Up	1.15903	0.00803316	2.09511	3R	21134262	21138214	+	3369	protein_coding	-	UCH
sc	FBgn0004170	Up	2.89618	0.0022244	2.65279	2L	10272325	10278811	-	4418	protein_coding	-	JmjC
scb	FBgn0003328	Up	2.06863	4.26e-14	13.3704	2L	13286777	13289556	+	2520	protein_coding	-	-
Schip1	FBgn0032221	Up	2.39292	0.00191981	2.71674	3L	8180923	8183369	+	2093	protein_coding	-	-
scra	FBgn0261385	Up	2.77161	2.07e-07	6.68432	2R	25012062	25031737	+	4114	protein_coding	-	-
Scsalpha2	FBgn0038708	Up	5.13025	0.00329746	2.48182	X	10923972	10925631	+	1305	protein_coding	-	-
sdt	FBgn0261873	Up	1.67189	0.000448357	3.34838	3R	18705501	18718916	+	7098	protein_coding	-	MFS_1
se	FBgn0086348	Up	3.94756	6.57e-07	6.18276	2R	13198850	13202709	+	3412	protein_coding	-	-
sei	FBgn0003353	Up	1.62301	0.000737133	3.13245	3L	8961274	8964769	-	3254	protein_coding	-	-
Sema1a	FBgn0011259	Up	1.47518	0.00574638	2.24061	2R	9841080	9842502	-	1148	protein_coding	-	-
Sema2a	FBgn0011260	Up	1.12743	2.14e-05	4.66952	2R	9103238	9106796	+	3492	protein_coding	-	-
Semp1	FBgn0028944	Up	6.14098	5.72e-05	4.24284	X	6200188	6202559	-	1864	protein_coding	-	CN_hydrolase
Sep2	FBgn0014029	Up	1.31309	9.02e-06	5.04457	X	15999951	16005812	-	4457	protein_coding	-	SH2
Sep5	FBgn0026361	Up	1.5486	0.0282108	1.54959	X	3948975	3955442	+	3897	protein_coding	-	Motile_Sperm
Ser7	FBgn0019929	Up	2.8518	7.81e-08	7.10747	2L	20788662	20797042	-	2867	protein_coding	-	PDZ
sfl	FBgn0020251	Up	3.13993	1.22e-09	8.91374	2L	15061656	15074311	+	2285	protein_coding	-	DEAD
Sfp33A3	FBgn0259964	Up	5.75048	2.89e-12	11.5389	X	19261820	19273280	+	5227	protein_coding	-	RhoGEF
Sfxn2	FBgn0036843	Up	1.14221	8.97e-05	4.0473	3L	176306	178963	-	2151	protein_coding	-	-
Sgs1	FBgn0003372	Up	5.88376	9.2e-09	8.03639	3R	25064418	25065591	-	1047	protein_coding	-	PDZ
SH3PX1	FBgn0040475	Up	2.03976	4.59e-16	15.3386	3L	6744426	6752752	-	6688	protein_coding	-	Peptidase_C48
shams	FBgn0039273	Up	1.04231	0.0131743	1.88027	2R	22408525	22409342	+	759	protein_coding	-	-
Shc	FBgn0015296	Up	1.09533	3.77e-06	5.42315	3L	12523987	12525150	+	808	protein_coding	-	-
shep	FBgn0052423	Up	1.0694	0.00429934	2.3666	3L	19690033	19695260	-	2368	protein_coding	-	CBM_14
shrb	FBgn0086656	Up	1.07486	8.19e-07	6.08646	3L	12116101	12118055	+	1513	protein_coding	-	-
Shroom	FBgn0085408	Up	1.28758	0.00285431	2.5445	2R	12884632	12899385	+	3463	protein_coding	-	-
shu	FBgn0003401	Up	4.09865	3.77e-14	13.4238	2L	2391660	2410662	+	6174	protein_coding	-	MFS_1
Sid	FBgn0039593	Up	5.21573	5.93e-34	33.2273	3R	29131193	29137980	+	3289	protein_coding	-	-
side-VII	FBgn0037736	Up	1.98307	0.00154206	2.8119	3R	18390323	18399169	-	3222	protein_coding	-	-
side-VIII	FBgn0086604	Up	2.28216	1.69e-05	4.77191	3R	18386841	18389805	-	2728	protein_coding	-	-
sif	FBgn0085447	Up	4.59492	0.0200214	1.6985	2L	11738948	11744524	+	2918	protein_coding	-	-
Sik2	FBgn0025625	Up	1.71856	0.00321898	2.49228	3R	19643018	19644386	-	943	protein_coding	-	-
simj	FBgn0010762	Up	1.94766	0.000226441	3.64504	2R	15679426	15680084	-	659	protein_coding	-	-
sip2	FBgn0031878	Up	2.63091	5.13e-10	9.29015	3R	6122592	6124405	+	1677	protein_coding	-	-
sisA	FBgn0003411	Up	3.01955	0.00810001	2.09151	2R	6625242	6633090	-	3077	protein_coding	-	-
sisRNA:CR46364	FBgn0286042	Up	1.71088	7.73e-06	5.11188	2R	16947658	16948224	-	567	protein_coding	-	-
Sk1	FBgn0030300	Up	1.75378	1.05e-10	9.97839	2L	10736319	10737043	-	725	protein_coding	-	-
skd	FBgn0003415	Up	1.36275	0.00309487	2.50936	3R	5591763	5595356	+	2926	protein_coding	-	-
S-Lap5	FBgn0033860	Up	5.32591	0.001995	2.70006	2R	15541435	15542498	+	1064	protein_coding	-	ATP-synt_D
slbo	FBgn0005638	Up	4.50964	0.00169136	2.77176	2R	12257282	12258652	+	1296	protein_coding	-	ATP-synt_D
Slimp	FBgn0051133	Up	1.92526	1.43e-09	8.84571	X	2579091	2580560	-	1294	protein_coding	-	ATP-synt_D
Sln	FBgn0033657	Up	3.68229	0.0436274	1.36024	2R	16324813	16336637	-	4023	protein_coding	-	-
Slob	FBgn0264087	Up	1.78158	7.94e-06	5.09993	3R	12623762	12627829	-	2786	protein_coding	-	ATP-synt_ab
SmB	FBgn0262601	Up	1.37742	0.000206467	3.68515	2L	13000770	13004107	-	2677	protein_coding	-	ATP-synt_ab
SmD1	FBgn0261933	Up	1.63527	1.15e-07	6.93922	2L	12974322	12978607	+	2759	protein_coding	-	ATP-synt_ab
SmF	FBgn0000426	Up	1.56741	0.000393504	3.40505	2L	12978786	12981293	+	2445	protein_coding	-	ATP-synt_ab
Smg5	FBgn0019890	Up	1.6174	5.97e-05	4.22421	X	3880748	3882967	+	1792	protein_coding	-	-
Smyd4-1	FBgn0033427	Up	2.20155	3.01e-07	6.52197	3R	23158017	23159316	-	1233	protein_coding	-	-
sna	FBgn0003448	Up	6.04228	5.91e-05	4.22857	2R	9207561	9209774	+	2013	protein_coding	-	-
snoRNA:229	FBgn0065073	Up	2.61238	0.031385	1.50328	3L	4262705	4263464	+	710	protein_coding	-	-
snoRNA:Me18S-G1189	FBgn0086058	Up	5.63524	2.5e-06	5.6019	3L	21539862	21541215	+	1216	protein_coding	-	-
snoRNA:Me18S-G894	FBgn0086047	Up	5.10953	0.0037469	2.42633	3L	4186018	4186865	-	848	protein_coding	-	-
snoRNA:Me28S-A30	FBgn0086081	Up	4.19324	0.0482857	1.31618	3R	16975204	16975697	+	494	protein_coding	-	-
snoRNA:Me28S-C1237	FBgn0086038	Up	6.11799	0.000101043	3.99549	3R	14902330	14904061	-	1352	protein_coding	-	-
snoRNA:Or-CD1	FBgn0086027	Up	5.36293	0.0014399	2.84167	3R	14899606	14900277	-	672	protein_coding	-	-
snoRNA:Psi18S-176	FBgn0086659	Up	4.28408	0.0436799	1.35972	2L	16722883	16727826	-	2829	protein_coding	-	V-ATPase_H
snoRNA:Psi18S-525f	FBgn0083033	Up	4.42583	0.0279556	1.55353	2R	11279725	11281033	+	1309	protein_coding	-	-
snoRNA:Psi28S-1153	FBgn0083006	Up	3.8744	0.0041185	2.38526	3L	11991853	11993179	-	1158	protein_coding	-	-
snoRNA:Psi28S-3342	FBgn0086667	Up	5.03961	0.00264957	2.57682	3R	19215434	19226651	-	3569	protein_coding	-	IP_trans
snoRNA:Psi28S-3436a	FBgn0086668	Up	2.16286	0.0437145	1.35937	2L	15062931	15070316	-	3372	protein_coding	-	-
sNPF-R	FBgn0036934	Up	2.58234	0.000141919	3.84796	3R	25123373	25125619	+	1773	protein_coding	-	-
snRNA:7SK	FBgn0065099	Up	3.87467	8.23e-09	8.08456	3L	12504292	12505821	+	1464	protein_coding	-	UQ_con
snRNA:U12	FBgn0041721	Up	4.11045	0.0158431	1.80016	X	2726678	2727568	+	827	protein_coding	-	-
snu	FBgn0039594	Up	1.97136	7.31e-09	8.13635	2R	6975285	6985712	-	3470	protein_coding	-	-
Snx1	FBgn0031534	Up	1.16336	4.04e-07	6.39413	X	2214347	2222567	-	3933	protein_coding	-	-
Snx3	FBgn0038065	Up	1.36358	1.23e-06	5.91113	2R	23360192	23366355	-	5867	protein_coding	-	-
snz	FBgn0029976	Up	1.95888	2.05e-08	7.68741	2L	12403270	12423439	-	2118	protein_coding	-	-
Socs36E	FBgn0041184	Up	5.5841	1.24e-51	50.9056	2R	12507896	12510615	-	2211	protein_coding	-	Coprinus_mating
Socs44A	FBgn0033266	Up	1.17694	1.5e-06	5.82381	3L	5776324	5777333	-	951	protein_coding	-	-
Sodh-2	FBgn0022359	Up	5.91744	4.85e-06	5.31382	2L	5012144	5028191	-	6503	protein_coding	-	Collagen
sol	FBgn0003464	Up	1.55489	0.0028887	2.5393	2R	16778365	16778994	+	520	protein_coding	-	-
sona	FBgn0034903	Up	1.90416	0.000637022	3.19585	2R	5702112	5705439	+	2818	protein_coding	-	-
Sox100B	FBgn0024288	Up	1.22573	4.82e-06	5.317	X	11677344	11678589	-	1246	protein_coding	-	-
Sox102F	FBgn0039938	Up	1.83413	0.00187063	2.72801	2L	20064261	20065679	-	1310	protein_coding	-	-
Sox14	FBgn0005612	Up	1.9868	2.6e-06	5.58474	2L	5959596	5960340	-	745	protein_coding	-	-
Sox21a	FBgn0036411	Up	2.40148	1.63e-20	19.789	2L	5957004	5957639	+	636	protein_coding	-	-
Sp212	FBgn0053329	Up	2.71067	0.00244724	2.61132	2L	11171167	11171665	-	499	protein_coding	-	-
Sp7	FBgn0037515	Up	2.45655	5.34e-06	5.27284	2L	13411141	13411631	-	491	protein_coding	-	-
spas	FBgn0039141	Up	1.04554	7.88e-05	4.10339	2R	13513132	13534251	-	8134	protein_coding	-	MFS_1
Spat	FBgn0014031	Up	1.92201	1.38e-05	4.86004	X	2275822	2277781	+	1960	protein_coding	-	-
Spc105R	FBgn0037025	Up	1.30378	0.0075877	2.11989	3L	5813338	5845664	-	5239	protein_coding	-	I-set
Spc25	FBgn0087021	Up	2.26376	0.00403656	2.39399	X	582121	598151	+	4322	protein_coding	-	Homeobox
SpdS	FBgn0037723	Up	2.26002	0.000393527	3.40503	3L	23147656	23150499	-	2844	protein_coding	-	-
SPE	FBgn0039102	Up	2.02145	3.39e-06	5.4703	2R	7566809	7580675	+	10480	protein_coding	-	-
SPH93	FBgn0032638	Up	6.95125	7.59e-07	6.11976	3R	29935978	29948207	+	11469	protein_coding	-	-
spict	FBgn0032451	Up	1.11444	7.61e-07	6.11883	3L	12755049	12768605	+	11901	protein_coding	-	-
spirit	FBgn0030051	Up	2.33547	0.00923625	2.0345	3R	9240757	9245869	-	4542	protein_coding	-	Pkinase
Spn27A	FBgn0028990	Up	1.45252	9.55e-05	4.02004	3R	9267019	9270224	+	2741	protein_coding	-	-
Spn28Dc	FBgn0031973	Up	2.58897	0.00028854	3.53979	3R	29814921	29816451	-	1531	protein_coding	-	-
Spn42Da	FBgn0265137	Up	2.60775	2.27e-14	13.6441	3R	26052821	26054128	+	1248	protein_coding	-	ESCRT-III
Spn42Dd	FBgn0028988	Up	2.13681	2.55e-05	4.5929	2R	22608310	22609419	+	899	protein_coding	-	ESCRT-III
Spn42De	FBgn0033115	Up	1.61636	2.12e-05	4.67296	3R	4307435	4310947	-	3326	protein_coding	-	ESCRT-III
Spn43Ab	FBgn0024293	Up	1.21616	0.00285542	2.54433	2R	8625451	8626180	+	678	protein_coding	-	-
Spn43Ad	FBgn0044011	Up	2.79566	0.000268253	3.57146	X	1873853	1876474	+	2543	protein_coding	-	-
Spn77Ba	FBgn0262057	Up	1.00549	0.0291696	1.53507	2R	8078869	8080041	-	1173	protein_coding	-	-
Spn88Ea	FBgn0028984	Up	1.2532	0.0210493	1.67676	2L	1150766	1151764	+	999	protein_coding	-	-
Spn88Eb	FBgn0038299	Up	3.22404	2.09e-07	6.67966	3R	25473490	25475756	+	2091	protein_coding	-	Sec1
spn-E	FBgn0003483	Up	1.85592	0.0127434	1.89472	2R	22185972	22189886	+	3369	protein_coding	-	-
spri	FBgn0085443	Up	2.61294	3.09e-07	6.51051	3L	13511646	13513112	-	1346	protein_coding	-	-
spz	FBgn0003495	Up	4.40537	1.76e-40	39.7544	3R	5226158	5227526	+	1041	protein_coding	-	-
spz3	FBgn0031959	Up	4.1537	0.000425558	3.37104	3R	18271189	18274446	-	2915	protein_coding	-	CNH
sqh	FBgn0003514	Up	1.61973	7.49e-09	8.12534	X	17907692	17911097	+	2411	protein_coding	-	AAA
squ	FBgn0267347	Up	4.71634	1.59e-18	17.7994	3R	9563924	9566092	+	2055	protein_coding	-	Sec1
sr	FBgn0003499	Up	2.17346	0.0199107	1.70091	2R	17739901	17743969	+	3503	protein_coding	-	-
sra	FBgn0086370	Up	1.19354	1.54e-05	4.81248	2R	18708152	18710865	-	2418	protein_coding	-	-
Sr-CIV	FBgn0031547	Up	1.98173	0.00249518	2.6029	2L	5521281	5523898	-	2168	protein_coding	-	-
Ssk	FBgn0036945	Up	1.19523	0.00183923	2.73537	2L	4382925	4386062	-	2960	protein_coding	-	-
ssp6	FBgn0035676	Up	3.19246	0.0224928	1.64796	3L	17620123	17621625	-	1100	protein_coding	-	ESCRT-III
Ssrp	FBgn0010278	Up	3.48289	5.72e-11	10.2427	3L	6491230	6495297	-	3885	protein_coding	-	-
st	FBgn0003515	Up	1.59085	0.00857528	2.06675	3R	22742954	22745581	-	2328	protein_coding	-	-
St1	FBgn0034887	Up	1.48531	0.0162344	1.78956	2L	5288944	5311223	+	4739	protein_coding	-	bZIP_2
stai	FBgn0266521	Up	1.3312	0.00673963	2.17136	2R	22106107	22122562	-	5242	protein_coding	-	-
Stam	FBgn0027363	Up	1.72399	1.84e-07	6.73431	3L	9714324	9717716	+	2273	protein_coding	-	-
stc	FBgn0001978	Up	1.73696	0.000364353	3.43848	X	621530	623051	+	1379	protein_coding	-	-
ste24b	FBgn0034175	Up	3.14401	1.44e-08	7.84315	X	5594255	5612865	+	3633	protein_coding	-	Homeobox
step	FBgn0086779	Up	1.68217	1.61e-08	7.79252	X	5528927	5560183	-	2373	protein_coding	-	Homeobox
stet	FBgn0020248	Up	3.99362	1.05e-10	9.97837	3L	1651432	1652900	-	1257	protein_coding	-	DUF605
stg	FBgn0003525	Up	2.40658	0.00058254	3.23467	3L	27136525	27157999	+	2527	protein_coding	-	Rad21_Rec8_N
sti	FBgn0002466	Up	2.83984	1.89e-08	7.72263	3L	691486	692919	-	1370	protein_coding	-	-
Strica	FBgn0033051	Up	1.93152	1.36e-17	16.867	3R	18396995	18400339	+	1080	protein_coding	-	-
stum	FBgn0050263	Up	4.42621	0.00341738	2.46631	3L	6790158	6794941	+	4784	protein_coding	-	Pou
stv	FBgn0086708	Up	1.99409	1.45e-10	9.83991	X	2790599	2796466	-	2352	protein_coding	-	ABC2_membrane
su(sable)	FBgn0003575	Up	1.3409	0.00134716	2.87058	3L	258176	259097	+	853	protein_coding	-	-
Su(z)2	FBgn0265623	Up	1.3986	0.00312325	2.50539	3R	22639808	22683827	+	9604	protein_coding	-	RA
sub	FBgn0003545	Up	2.81867	0.0018581	2.73093	2R	11688569	11690863	-	1579	protein_coding	-	-
subdued	FBgn0038721	Up	1.19099	0.00269149	2.57001	X	22451445	22455422	-	3580	protein_coding	-	-
sud1	FBgn0265189	Up	1.02283	5.35e-05	4.27176	X	2149936	2158983	-	7054	protein_coding	-	-
Surf6	FBgn0038746	Up	1.64312	7.33e-08	7.13511	2R	12180493	12182373	+	1799	protein_coding	-	-
sut2	FBgn0028562	Up	2.58693	1.09e-11	10.9629	3R	28824506	28832024	-	3125	protein_coding	-	PBD
swaPsi	FBgn0016974	Up	5.50163	0.00112085	2.95045	3R	28992977	29020406	-	2274	protein_coding	-	NAD_binding_4
Swim	FBgn0034709	Up	2.75731	9.9e-25	24.0045	2L	14263027	14328262	+	13907	protein_coding	-	Laminin_G_2
Synj	FBgn0034691	Up	1.58525	3.67e-06	5.43507	2R	19249395	19250917	+	1319	protein_coding	-	-
Syx13	FBgn0036341	Up	1.79225	6.8e-12	11.1672	3L	12850165	12853169	+	2007	protein_coding	-	GRAM
Syx1A	FBgn0013343	Up	1.13579	0.00764465	2.11664	2R	16345838	16347500	-	1663	protein_coding	-	-
Syx4	FBgn0024980	Up	1.08898	5.93e-05	4.22699	2L	10575860	10577792	-	1873	protein_coding	-	-
T48	FBgn0004359	Up	1.43888	0.0091599	2.03811	X	17068717	17077897	-	5734	protein_coding	-	WW
tacc	FBgn0026620	Up	1.66404	3.94e-11	10.4041	3R	23255070	23258087	-	2744	protein_coding	-	WD40
tadr	FBgn0032911	Up	3.19646	1.14e-09	8.94463	3R	27561675	27582241	-	7655	protein_coding	-	-
Taf12L	FBgn0031623	Up	4.91503	0.011528	1.93825	2R	10800420	10808938	-	4856	protein_coding	-	-
Taf8	FBgn0022724	Up	1.55948	2.28e-05	4.64165	2L	10423291	10425482	+	1666	protein_coding	-	FYVE
tai	FBgn0041092	Up	1.62755	0.00758847	2.11985	3R	28807983	28811337	-	3184	protein_coding	-	-
Takl1	FBgn0046689	Up	1.50787	6.41e-08	7.1931	2R	22298214	22311937	-	3391	protein_coding	-	-
tamo	FBgn0041582	Up	2.6573	5.04e-12	11.2973	3R	29741972	29745092	-	2702	protein_coding	-	WD40
TBCB	FBgn0034451	Up	1.80859	1.08e-09	8.96728	3R	5660635	5665169	+	2798	protein_coding	-	WD40
TBCD	FBgn0027509	Up	1.56962	1.67e-10	9.77841	2L	11091444	11095096	+	3292	protein_coding	-	-
Tbce	FBgn0033055	Up	1.49019	6.46e-07	6.18975	2L	1884622	1944289	+	11222	protein_coding	-	-
t-cup	FBgn0051858	Up	6.91488	8.8e-07	6.0557	2L	6125879	6127775	-	1724	protein_coding	-	-
Tektin-C	FBgn0035638	Up	3.11802	0.00175937	2.75464	2L	8374461	8375549	+	1089	protein_coding	-	-
Tengl1	FBgn0051682	Up	4.69605	0.00236252	2.62662	X	2585980	2588217	+	1973	protein_coding	-	WD40
Tep1	FBgn0041183	Up	6.35715	1.29e-05	4.89061	2R	7478853	7489823	-	7991	protein_coding	-	NHL
Tep2	FBgn0041182	Up	1.94988	7.14e-06	5.14626	2L	6911090	6914138	-	2652	protein_coding	-	Pkinase
Tep3	FBgn0041181	Up	1.10864	0.0271387	1.56641	2L	15766133	15768349	-	2033	protein_coding	-	zf-AD
Tep4	FBgn0041180	Up	4.12927	2.54e-19	18.5947	3R	22687542	22690380	-	2671	protein_coding	-	-
teq	FBgn0023479	Up	1.15054	6.53e-05	4.18531	2L	7307159	7316265	+	2919	protein_coding	-	wnt
tex	FBgn0037569	Up	1.28333	2.89e-05	4.53885	3R	22710883	22721150	-	6473	protein_coding	-	BAH
Tgt	FBgn0031321	Up	1.50466	5.55e-09	8.25581	X	18624042	18634908	-	2594	protein_coding	-	-
thoc6	FBgn0036263	Up	1.31443	0.000318822	3.49645	3R	9771795	9774419	-	2184	protein_coding	-	-
Tie	FBgn0014073	Up	1.87144	0.000302915	3.51868	2R	10469473	10478567	-	3175	protein_coding	-	-
Tim17a1	FBgn0038018	Up	6.39529	4.94e-05	4.30642	X	21402339	21402772	-	434	protein_coding	-	-
timeout	FBgn0038118	Up	2.11671	3.59e-06	5.44525	X	11893943	11899920	+	5320	protein_coding	-	-
Tmc	FBgn0267796	Up	4.69855	0.00209661	2.67848	3L	4064152	4071717	-	4217	protein_coding	-	Pkinase
tok	FBgn0004885	Up	2.34631	2.5e-06	5.60193	3R	11581576	11585305	+	2383	protein_coding	-	TBC
Tomosyn	FBgn0030412	Up	1.19659	0.00103425	2.98537	3L	11166620	11169625	-	2574	protein_coding	-	-
Top2	FBgn0284220	Up	1.31533	4.31e-05	4.36512	2R	23544823	23548151	-	1769	protein_coding	-	WD40
TotA	FBgn0028396	Up	7.88198	5.28e-07	6.27708	3L	19624406	19635783	-	5251	protein_coding	-	Pkinase_Tyr
TotB	FBgn0038838	Up	7.20257	2.34e-07	6.63083	3L	21543850	21554928	-	8262	protein_coding	-	Pkinase
TotC	FBgn0044812	Up	7.9784	1e-07	6.99812	2R	9494166	9503188	+	2240	protein_coding	-	wnt
TotM	FBgn0031701	Up	8.41904	0.00010002	3.99991	2L	7255419	7277171	-	3367	protein_coding	-	wnt
TotX	FBgn0044810	Up	6.22913	0.000233601	3.63153	X	18501401	18505405	-	4005	protein_coding	-	wnt
TotZ	FBgn0044809	Up	8.0761	9.31e-10	9.03108	2L	7333714	7352542	+	2855	protein_coding	-	wnt
Tpc2	FBgn0035078	Up	2.69228	0.0473592	1.3246	3R	13292052	13293198	-	1147	protein_coding	-	wnt
Traf4	FBgn0026319	Up	2.2337	6.54e-06	5.18466	3R	27256595	27264055	-	6332	protein_coding	-	-
trbl	FBgn0028978	Up	1.61654	2.55e-05	4.59379	2L	8301345	8302985	-	1335	protein_coding	-	Glycos_transf_2
Tre1	FBgn0046687	Up	1.40451	1.95e-06	5.70889	2L	15423297	15425580	-	2222	protein_coding	-	zf-C2H2
Tret1-1	FBgn0050035	Up	1.17868	0.00139452	2.85557	2R	22379637	22382675	+	1977	protein_coding	-	fn3
Tret1-2	FBgn0033644	Up	3.38499	0.000299044	3.52427	3R	18167757	18180049	+	7793	protein_coding	-	-
Trh	FBgn0035187	Up	4.39029	0.000447757	3.34896	3R	18364244	18366162	-	1498	protein_coding	-	3_5_exonuc
Trissin	FBgn0038343	Up	6.12524	9.5e-05	4.02206	2L	1836538	1858550	+	5666	protein_coding	-	EGF
trn	FBgn0010452	Up	1.46533	1.16e-05	4.93532	3R	24627066	24630075	-	2895	protein_coding	-	Pkinase_Tyr
tRNA:Ile-AAT-1-8	FBgn0050509	Up	4.06006	0.0162455	1.78927	3R	7891331	7901147	+	4367	protein_coding	-	Ion_trans
tRNA:Leu-AAG-1-1	FBgn0050241	Up	5.5795	0.000562417	3.24994	3R	30789625	30806619	-	5803	protein_coding	-	Pkinase
tRNA:Met-CAT-1-2	FBgn0011916	Up	7.33033	3.81e-08	7.41962	X	6288100	6289562	+	1463	protein_coding	-	-
tRNA:Tyr-GTA-1-1	FBgn0052520	Up	5.47115	0.000112006	3.95076	2R	9400531	9413463	-	2181	protein_coding	-	-
tRNA:Tyr-GTA-1-2	FBgn0012017	Up	5.67961	0.000658183	3.18165	2R	9414342	9417846	+	2211	protein_coding	-	-
tRNA:Tyr-GTA-2-1	FBgn0052525	Up	5.82238	0.000329646	3.48195	X	18105568	18116922	-	1978	protein_coding	-	-
tRNA:Val-CAC-2-5	FBgn0012003	Up	6.63682	1.21e-05	4.91639	X	16938244	16940873	-	2118	protein_coding	-	DnaJ
trsn	FBgn0033528	Up	1.6328	5.92e-09	8.22786	2L	7999670	8004286	-	1502	protein_coding	-	adh_short
Trxr-1	FBgn0020653	Up	1.0414	0.00176446	2.75339	X	17599608	17606879	+	5719	protein_coding	-	PID
Ts	FBgn0024920	Up	4.06407	3.53e-19	18.4523	X	10627737	10710947	+	10158	protein_coding	-	PID
Tsf1	FBgn0022355	Up	4.11556	1.06e-19	18.9757	2L	6914301	6920210	-	1787	protein_coding	-	RRM_1
Tsf3	FBgn0034094	Up	2.94073	5.24e-13	12.2803	2R	21143545	21145750	+	2142	protein_coding	-	bZIP_2
tsl	FBgn0003867	Up	1.52697	0.000227872	3.64231	3R	5665139	5669334	-	3325	protein_coding	-	-
Tsp	FBgn0031850	Up	3.72664	0.0320324	1.49441	X	18888978	18893636	-	4147	protein_coding	-	-
Tsp2A	FBgn0024361	Up	1.00063	0.00253828	2.59546	X	6821016	6822840	+	1640	protein_coding	-	-
Tsp33B	FBgn0032376	Up	6.38619	1.81e-05	4.74182	X	17151231	17154592	-	2852	protein_coding	-	-
Tsp3A	FBgn0040334	Up	1.68646	5.61e-06	5.25101	X	17154110	17159306	-	5073	protein_coding	-	SAC3_GANP
Tsp42Ea	FBgn0029508	Up	2.00742	1.13e-06	5.94621	3R	25477868	25482834	-	4688	protein_coding	-	SNF2_N
Tsp42Eb	FBgn0042086	Up	2.41888	8.81e-12	11.0552	X	4102955	4104197	-	1178	protein_coding	-	-
Tsp42Ed	FBgn0029507	Up	1.01171	0.000227445	3.64312	2R	15311510	15318239	+	4830	protein_coding	-	-
Tsp42Ee	FBgn0029506	Up	1.54899	5.67e-07	6.24605	2R	21171001	21174504	+	2797	protein_coding	-	-
Tsp42El	FBgn0033134	Up	1.30499	0.000500753	3.30038	X	5329876	5332435	+	2319	protein_coding	-	BRCT
Tsp42Ep	FBgn0033137	Up	1.433	0.00341463	2.46666	X	18500127	18501258	+	1132	protein_coding	-	-
tsr	FBgn0011726	Up	1.18063	6.02e-05	4.22048	3R	18914968	18926989	+	4826	protein_coding	-	-
TTLL1A	FBgn0030823	Up	7.63047	1.15e-08	7.93814	X	356509	361245	+	2038	protein_coding	-	-
TTLL4B	FBgn0031574	Up	5.0162	1.03e-09	8.98539	3R	29749219	29754528	+	4765	protein_coding	-	Pkinase
ttm2	FBgn0035124	Up	6.70035	8.56e-09	8.0673	2L	16754336	16758283	+	1839	protein_coding	-	-
tum	FBgn0086356	Up	3.80945	1.93e-08	7.71509	2L	15035394	15037841	+	1600	protein_coding	-	-
Tusp	FBgn0039530	Up	1.33911	0.0339571	1.46907	2R	23378573	23380438	+	1751	protein_coding	-	-
Twdlbeta	FBgn0033658	Up	2.54505	0.00130905	2.88304	2R	23381197	23382591	+	1341	protein_coding	-	-
TwdlG	FBgn0037225	Up	4.64509	0.00279475	2.55366	3R	13409543	13415286	-	1844	protein_coding	-	-
TwdlT	FBgn0029170	Up	3.15753	0.0020683	2.68439	3R	13405109	13406998	-	1571	protein_coding	-	-
twe	FBgn0002673	Up	2.00719	0.00603491	2.21933	3R	12991449	12993201	-	1439	protein_coding	-	-
twf	FBgn0038206	Up	1.52799	1.33e-05	4.87623	3R	12993395	12995147	-	1462	protein_coding	-	-
tyn	FBgn0284435	Up	1.71861	0.000100648	3.99719	3L	2269881	2272769	-	1344	protein_coding	-	-
TyrR	FBgn0038542	Up	2.18701	9.38e-06	5.02778	3L	2276550	2278038	+	1431	protein_coding	-	-
U2af50	FBgn0005411	Up	1.2695	8.59e-05	4.06587	4	227922	230428	+	1504	protein_coding	-	-
U3-55K	FBgn0053505	Up	1.68294	3.04e-07	6.51696	3L	15520620	15521653	+	1034	protein_coding	-	-
Ubc84D	FBgn0017456	Up	2.85516	1.4e-09	8.85522	3R	29118330	29122879	-	4239	protein_coding	-	-
Ugt37c1	FBgn0026754	Up	5.67272	0.000615839	3.21053	2R	1343403	1345119	-	1576	protein_coding	-	-
Ugt86Dd	FBgn0040256	Up	1.64717	6.66e-10	9.17673	X	3862966	3871939	-	3278	protein_coding	-	-
Ugt86Di	FBgn0040251	Up	5.70756	4.36e-22	21.3602	2L	9915253	9917220	+	1391	protein_coding	-	Thiolase_N
Uhg1	FBgn0045800	Up	1.214	0.000719	3.14327	3L	6035216	6036175	+	904	protein_coding	-	Trypsin
Uhg2	FBgn0063449	Up	1.0049	0.0354054	1.45093	X	13385914	13387417	-	1293	protein_coding	-	-
Uhg7	FBgn0083121	Up	1.67344	0.0259662	1.58559	2R	24065975	24068485	-	1525	protein_coding	-	WW
Uhg8	FBgn0083120	Up	2.03185	0.00022311	3.65148	X	7920409	7921966	+	1469	protein_coding	-	-
unc-4	FBgn0024184	Up	5.72222	0.000259796	3.58537	X	14193214	14199958	+	6351	protein_coding	-	Ldl_recept_a
Unc-76	FBgn0040395	Up	1.45063	1.18e-05	4.92673	2L	10970443	10972093	+	1456	protein_coding	-	YL1
unk	FBgn0004395	Up	1.55496	1.21e-06	5.9162	2R	22882747	22886247	-	2943	protein_coding	-	AAA
upd1	FBgn0004956	Up	4.82895	0.00192056	2.71657	3R	25591502	25609127	-	1842	protein_coding	-	-
upd2	FBgn0030904	Up	11.7762	4.12e-22	21.3854	X	10053811	10055498	+	1611	protein_coding	-	Lipase
upd3	FBgn0053542	Up	9.15347	1.06e-71	70.9762	X	10050951	10052636	-	1618	protein_coding	-	Lipase
Uro	FBgn0003961	Up	6.52257	6.48e-24	23.1885	X	13759546	13761547	+	1868	protein_coding	-	Lipase
ush	FBgn0003963	Up	1.44247	2.21e-06	5.65547	3L	12121274	12125150	-	2677	protein_coding	-	CSD
Usp1	FBgn0028476	Up	2.48336	2.51e-10	9.60051	3R	13428867	13434984	-	4464	protein_coding	-	Band_41
Usp12-46	FBgn0039025	Up	1.05279	0.000174256	3.75881	3L	3370451	3374170	-	3452	protein_coding	-	YTH
Usp39	FBgn0030969	Up	1.37401	4.71e-07	6.32682	3R	25033876	25039249	-	3361	protein_coding	-	YTH
v	FBgn0003965	Up	1.58477	0.00291095	2.53596	2R	23847161	23851480	-	2209	protein_coding	-	-
vari	FBgn0250785	Up	1.10682	0.000223941	3.64987	2L	15257267	15264692	-	4821	protein_coding	-	-
Vdup1	FBgn0035103	Up	1.03405	0.0122567	1.91163	X	2447769	2450550	+	2599	protein_coding	-	-
ver	FBgn0262524	Up	4.60737	6.14e-36	35.212	3L	15509061	15509513	+	453	protein_coding	-	-
vg	FBgn0003975	Up	4.02173	0.00307375	2.51233	X	10071858	10082492	-	6581	protein_coding	-	-
Vha36-2	FBgn0033706	Up	3.73295	3.24e-09	8.48935	2R	15762565	15817004	-	10771	protein_coding	-	PDZ
Vha68-3	FBgn0032464	Up	3.21649	0.00129793	2.88675	3L	8624371	8638813	+	2812	protein_coding	-	-
VhaM9.7-d	FBgn0038458	Up	4.62961	0.0206274	1.68556	3L	8507469	8509763	-	2042	protein_coding	-	-
viaf	FBgn0036237	Up	2.4887	6.63e-10	9.1787	3L	16845386	16852350	+	5454	protein_coding	-	-
vito	FBgn0052418	Up	1.11335	0.000374278	3.42681	2R	18629594	18632045	-	2106	protein_coding	-	FKBP_C
vls	FBgn0003978	Up	1.00837	0.00507968	2.29416	3L	16671664	16673555	-	1227	protein_coding	-	-
vn	FBgn0003984	Up	3.72747	2.5e-20	19.6022	2R	11339186	11340132	-	947	protein_coding	-	Trypsin
Vps2	FBgn0039402	Up	1.81089	1.34e-11	10.872	2L	9758342	9762375	+	2976	protein_coding	-	-
Vps24	FBgn0037231	Up	2.85404	1.62e-09	8.79018	3R	30765926	30789202	+	6915	protein_coding	-	Homeobox
Vps28	FBgn0021814	Up	1.31744	1.77e-06	5.75127	4	501810	540874	+	12424	protein_coding	-	Homeobox
Vps60	FBgn0036740	Up	1.1247	0.000371204	3.43039	2R	24133989	24135405	+	1306	protein_coding	-	zf-MYND
vri	FBgn0016076	Up	2.28903	3.99e-12	11.399	3R	6457088	6458822	+	1515	protein_coding	-	zf-AD
Vrp1	FBgn0243516	Up	1.72435	4.63e-08	7.33458	2R	24990570	25011965	-	7242	protein_coding	-	Myosin_head
wac	FBgn0035120	Up	2.48872	4.11e-08	7.38567	4	310930	314087	-	3044	protein_coding	-	-
w-cup	FBgn0032269	Up	4.94535	0.00682958	2.16561	2R	6716342	6717707	-	1290	protein_coding	-	-
wdn	FBgn0005642	Up	1.07793	0.0135168	1.86913	2R	6718196	6719533	-	1278	protein_coding	-	-
WDR79	FBgn0031782	Up	1.77412	7.17e-10	9.14438	2R	11899517	11901394	+	1878	protein_coding	-	-
Wee1	FBgn0011737	Up	1.09729	0.000320779	3.49379	3L	14992289	14997983	+	2391	protein_coding	-	-
wfs1	FBgn0039003	Up	2.24935	2.8e-06	5.55357	3R	15268662	15270532	+	1539	protein_coding	-	-
wg	FBgn0284084	Up	1.65547	0.00964529	2.01568	3R	16305758	16308700	+	2011	protein_coding	-	-
wnd	FBgn0036896	Up	1.4712	2.72e-07	6.56527	3R	29863701	29868895	-	2223	protein_coding	-	-
wrapper	FBgn0025878	Up	5.45549	0.00196306	2.70707	3R	30035240	30036870	-	1631	protein_coding	-	-
WRNexo	FBgn0038608	Up	3.90821	8.91e-13	12.0499	2L	94739	102086	+	6476	protein_coding	-	Ded_cyto
Wsck	FBgn0046685	Up	2.28564	8.7e-17	16.0604	2L	7472513	7496307	-	8696	protein_coding	-	Ded_cyto
wtrw	FBgn0260005	Up	1.72736	9.58e-06	5.01871	X	19766465	19783548	-	10605	protein_coding	-	-
wun2	FBgn0041087	Up	1.28355	0.000198953	3.70125	3L	13024763	13026437	-	1497	protein_coding	-	zf-MYND
wus	FBgn0030805	Up	1.50426	0.00778592	2.10869	3L	16106594	16112626	-	5291	protein_coding	-	-
x16	FBgn0028554	Up	1.39162	4.3e-07	6.36608	2L	15228728	15247714	-	2143	protein_coding	-	-
xmas-1	FBgn0016080	Up	1.49728	0.0127123	1.89578	2R	5774776	5782858	-	2461	protein_coding	-	-
XRCC1	FBgn0026751	Up	1.02737	0.00088208	3.05449	2R	12652805	12655743	+	2549	protein_coding	-	-
Xrp1	FBgn0261113	Up	2.10852	8.97e-12	11.0472	3L	3303708	3314009	+	3253	protein_coding	-	-
yellow-b	FBgn0032601	Up	1.32518	0.00997685	2.00101	3L	20484293	20494921	-	2536	protein_coding	-	-
yellow-f	FBgn0041710	Up	2.71441	0.016552	1.78115	3R	11212308	11214539	-	2003	protein_coding	-	-
yellow-f2	FBgn0038105	Up	1.47827	0.0238735	1.62208	3L	2117466	2151700	-	12085	protein_coding	-	I-set
yellow-g	FBgn0041709	Up	3.28107	1.58e-12	11.8006	3L	6604366	6606032	-	1539	protein_coding	-	-
yin	FBgn0265575	Up	1.87904	1.53e-06	5.81604	X	9160124	9162090	-	1853	protein_coding	-	-
yip2	FBgn0040064	Up	1.94024	2.29e-06	5.64034	2L	11988735	11989882	-	1148	protein_coding	-	-
z	FBgn0004050	Up	1.18303	0.00979685	2.00891	X	19667252	19672353	+	2512	protein_coding	-	G6PD_C
Zasp52	FBgn0265991	Up	1.92677	3.68e-07	6.43411	X	2604197	2606824	+	2567	protein_coding	-	-
zip	FBgn0265434	Up	1.25924	0.00822846	2.08468	3R	31210966	31213376	-	2232	protein_coding	-	-
Zmynd10	FBgn0266709	Up	2.93351	5.64e-06	5.24894	X	23022898	23035550	+	4412	protein_coding	-	Na_Ca_ex
ZnT35C	FBgn0028516	Up	1.37873	0.0325461	1.4875	3L	20413604	20424309	+	7031	protein_coding	-	-
zuc	FBgn0261266	Up	2.6915	9.66e-05	4.01495	4	1057365	1065001	-	2377	protein_coding	-	LIM

### Sheet: LpPe16hgutvsPe16hgut_deg
gene_name	gene_id	Remark	log2FoldChange	pvalue	'-LOG10(pvalue)	gene_chr	gene_start	gene_end	gene_strand	gene_length	gene_biotype	gene_description	tf_family
28SrRNA-Psi:CR45851	FBgn0267511	Down	-1.37422	0.00278323	2.55545	3L	1351116	1352853	+	1618	protein_coding	-	DUF143
5-HT7	FBgn0004573	Down	-1.08085	0.0395275	1.4031	2R	12037298	12038851	+	1304	protein_coding	-	-
Acp63F	FBgn0015585	Down	-2.21988	0.0197167	1.70517	3R	14124163	14125548	-	1200	protein_coding	-	-
alpha-Est2	FBgn0015570	Down	-1.1768	3.59e-05	4.44491	3R	18242531	18250550	+	3366	protein_coding	-	-
ana3	FBgn0266111	Down	-1.64707	0.000716704	3.14466	2R	10099677	10109687	+	3637	protein_coding	-	-
AOX2	FBgn0038348	Down	-1.2334	0.00127532	2.89438	X	23211192	23213166	+	1975	pseudogene	-	-
asRNA:CR31514	FBgn0051514	Down	-1.10485	0.0111044	1.95451	2R	20111511	20116932	+	5422	protein_coding	-	TIR
asRNA:CR32252	FBgn0052252	Down	-2.37037	6.12e-06	5.21296	3L	13994231	13996571	+	1872	protein_coding	-	Peptidase_C1
asRNA:CR43469	FBgn0263446	Down	-1.72217	0.0225808	1.64626	rDNA	16936	22940	+	2775	pseudogene	-	-
asRNA:CR43898	FBgn0264496	Down	-1.84611	0.00519781	2.28418	X	23239718	23240975	+	1258	pseudogene	-	-
asRNA:CR43936	FBgn0264564	Down	-1.04824	0.00717648	2.14409	X	23261772	23262666	-	895	pseudogene	-	-
asRNA:CR43959	FBgn0264674	Down	-2.40636	0.00679225	2.16799	rDNA	4492	5312	-	821	pseudogene	-	-
asRNA:CR43964	FBgn0264679	Down	-1.26788	0.0490175	1.30965	rDNA	35941	38740	+	1721	pseudogene	-	-
asRNA:CR44192	FBgn0265081	Down	-1.15688	1.9e-05	4.72011	X	23200802	23201056	+	255	pseudogene	-	-
asRNA:CR44806	FBgn0266041	Down	-1.17808	0.000947714	3.02332	X	23214452	23217140	+	2689	pseudogene	-	-
asRNA:CR45134	FBgn0266627	Down	-1.54753	0.00332485	2.47823	X	23270802	23271158	-	357	pseudogene	-	-
asRNA:CR45141	FBgn0266634	Down	-2.09684	0.0325173	1.48789	4	951542	958392	-	3691	protein_coding	-	-
asRNA:CR45160	FBgn0266653	Down	-4.88076	0.0334152	1.47606	X	23291549	23291671	+	123	pseudogene	-	-
asRNA:CR45210	FBgn0266737	Down	-1.00766	0.016351	1.78645	2R	19067155	19121958	+	5019	protein_coding	-	7tm_1
asRNA:CR45467	FBgn0267023	Down	-1.3225	3.08e-05	4.51134	2R	19022325	19032642	-	4026	protein_coding	-	7tm_1
asRNA:CR45485	FBgn0267041	Down	-2.63583	0.0154904	1.80994	3R	4612870	4633304	+	5410	protein_coding	-	7tm_1
asRNA:CR46071	FBgn0267740	Down	-1.14455	0.0138837	1.8575	3R	8578205	8629996	+	6333	protein_coding	-	7tm_1
asRNA:CR46093	FBgn0267762	Down	-1.00716	0.0454905	1.34208	3R	30968236	31016875	-	4486	protein_coding	-	7tm_1
asRNA:CR46099	FBgn0267768	Down	-3.19485	0.0323029	1.49076	3R	25040427	25045151	-	3313	protein_coding	-	-
asRNA:CR46137	FBgn0267812	Down	-1.17606	0.0380617	1.41951	3R	5376780	5377975	+	1148	protein_coding	-	-
asRNA:CR46144	FBgn0267819	Down	-4.28365	0.0492807	1.30732	3R	6822498	6822796	+	299	ncRNA	-	-
AstCC	FBgn0032337	Down	-3.2916	0.0399244	1.39876	3R	6820133	6820431	-	299	ncRNA	-	-
ATPsynbetaL	FBgn0036568	Down	-1.20633	0.0392273	1.40641	2R	22136968	22172834	+	5414	protein_coding	-	PDZ
betaTub85D	FBgn0003889	Down	-3.95452	0.0207242	1.68352	3L	17023123	17023741	-	567	protein_coding	-	-
bon	FBgn0023097	Down	-1.02487	0.00683158	2.16548	2L	13019575	13021312	-	1366	protein_coding	-	-
BoYb	FBgn0037205	Down	-2.83017	0.0227148	1.64369	2L	1329161	1329993	+	776	protein_coding	-	-
Capa	FBgn0039722	Down	-2.71974	0.0418877	1.37791	X	1693615	1695889	-	2218	protein_coding	-	-
cep290	FBgn0035168	Down	-1.36421	0.0247737	1.60601	2L	17474912	17477888	-	2458	protein_coding	-	-
CG10051	FBgn0034437	Down	-1.42722	0.00269355	2.56967	2R	24139563	24157762	+	1887	protein_coding	-	Acetyltransf_1
CG10132	FBgn0032798	Down	-1.17142	0.0338699	1.47019	2L	6255859	6256822	+	964	protein_coding	-	Acetyltransf_1
CG10154	FBgn0036361	Down	-2.60641	0.0282556	1.5489	2L	20024975	20025811	-	837	protein_coding	-	-
CG10175	FBgn0039084	Down	-1.09438	0.00233825	2.63111	2R	19289109	19289852	+	744	protein_coding	-	-
CG10472	FBgn0035670	Down	-1.0157	0.000939501	3.0271	2R	19284551	19285219	-	669	protein_coding	-	-
CG10483	FBgn0035649	Down	-1.71319	2.78e-10	9.55593	2R	19287983	19288995	+	1013	protein_coding	-	-
CG11600	FBgn0038068	Down	-4.30264	0.047948	1.31923	X	2580958	2583823	+	1212	protein_coding	-	-
CG11703	FBgn0038690	Down	-1.05156	0.00963675	2.01607	2L	8445861	8449576	-	3433	protein_coding	-	AMP-binding
CG11911	FBgn0031249	Down	-1.93477	6.95e-15	14.158	2L	6717625	6719389	+	1703	protein_coding	-	-
CG12009	FBgn0035430	Down	-5.49995	0.00261168	2.58308	3L	9423253	9424781	+	1529	protein_coding	-	-
CG12116	FBgn0030041	Down	-1.01474	5.4e-06	5.26782	2L	11210678	11261080	+	7279	protein_coding	-	BTB
CG12374	FBgn0033774	Down	-1.09905	0.00116174	2.93489	X	21292308	21306665	-	7210	protein_coding	-	ABC_tran
CG12490	FBgn0034782	Down	-1.69856	0.000593262	3.22675	3L	1618414	1623413	+	2743	protein_coding	-	ABC_tran
CG12522	FBgn0036131	Down	-2.13177	0.00539893	2.26769	3R	16807214	16830049	-	5477	protein_coding	-	Homeobox
CG12605	FBgn0035481	Down	-1.68066	0.0352108	1.45332	3R	16927212	16972236	-	11791	protein_coding	-	Homeobox
CG12811	FBgn0037779	Down	-1.10694	7.43e-07	6.12905	3R	14119262	14122420	-	2528	protein_coding	-	-
CG12951	FBgn0037677	Down	-1.86384	0.0127689	1.89384	3L	16615866	16647882	-	12819	protein_coding	-	Pkinase_Tyr
CG13000	FBgn0030807	Down	-1.51048	0.00368165	2.43396	2L	10973443	10975293	-	1794	protein_coding	-	-
CG13008	FBgn0030780	Down	-3.73495	0.0370569	1.43113	3L	13483533	13486280	-	2500	protein_coding	-	Cofilin_ADF
CG1304	FBgn0031141	Down	-1.73987	0.000829138	3.08137	3R	4233047	4235041	+	1995	protein_coding	-	DEAD
CG13074	FBgn0036567	Down	-1.2585	0.0444429	1.3522	X	370031	370947	+	917	protein_coding	-	HLH
CG13082	FBgn0032803	Down	-1.05063	0.0434968	1.36154	X	15510877	15554278	-	8129	protein_coding	-	Guanylate_cyc
CG13159	FBgn0033721	Down	-1.22974	0.0418936	1.37785	2L	21632587	21647964	+	5172	protein_coding	-	Guanylate_cyc
CG13160	FBgn0033720	Down	-1.0366	0.0185939	1.73063	3L	19939287	19977960	+	5320	protein_coding	-	Guanylate_cyc
CG13280	FBgn0032609	Down	-1.2163	0.0262876	1.58025	3L	21136447	21171930	-	6850	protein_coding	-	Guanylate_cyc
CG13299	FBgn0035694	Down	-1.56841	0.0131628	1.88065	2R	7974115	7991862	-	9067	protein_coding	-	Carboxyl_trans
CG13314	FBgn0035949	Down	-2.14268	0.00678851	2.16823	3L	21270722	21280243	-	3605	protein_coding	-	AMP-binding
CG13455	FBgn0036498	Down	-1.07852	0.00658272	2.18159	3R	13222951	13259517	-	8473	protein_coding	-	COesterase
CG13607	FBgn0039151	Down	-1.36573	0.00607679	2.21633	2L	8521933	8525740	+	3198	protein_coding	-	Peptidase_M2
CG13741	FBgn0033374	Down	-1.8755	0.0231119	1.63616	3R	31793981	31799799	+	5079	protein_coding	-	Bromodomain
CG14154	FBgn0036093	Down	-1.63146	0.0137966	1.86023	2R	12511534	12515062	-	2564	protein_coding	-	Coprinus_mating
CG1428	FBgn0032967	Down	-1.77143	0.0137056	1.8631	2R	14420324	14424764	+	4441	protein_coding	-	-
CG14445	FBgn0029851	Down	-1.49263	0.0317391	1.49841	X	15350239	15379064	-	4433	protein_coding	-	Pou
CG14669	FBgn0037326	Down	-1.12438	0.00995541	2.00194	3L	4108186	4114157	+	4393	protein_coding	-	Pkinase_Tyr
CG15044	FBgn0030928	Down	-1.0533	0.00810603	2.09119	2R	13142834	13152677	-	7757	protein_coding	-	Pkinase_Tyr
CG15046	FBgn0030927	Down	-1.57584	0.000176067	3.75432	2L	19045355	19048817	+	3153	protein_coding	-	-
CG15177	FBgn0037461	Down	-2.7692	0.0195291	1.70932	2L	21168570	21173185	+	3103	protein_coding	-	Aconitase
CG15399	FBgn0031460	Down	-4.52602	0.00546172	2.26267	2R	21389405	21392439	+	2252	protein_coding	-	-
CG15822	FBgn0035308	Down	-1.03961	0.0288852	1.53933	2R	21386309	21389276	+	2552	protein_coding	-	-
CG1632	FBgn0030027	Down	-1.19194	0.00882166	2.05445	2L	3693184	3693905	-	653	protein_coding	-	-
CG16798	FBgn0032856	Down	-1.29861	0.0022074	2.65612	2L	11015620	11016571	+	886	protein_coding	-	-
CG16854	FBgn0032338	Down	-2.18358	0.025115	1.60007	2L	18356047	18359026	-	2921	protein_coding	-	-
CG1688	FBgn0027589	Down	-1.85347	0.00895861	2.04776	2R	16750776	16751495	-	564	protein_coding	-	-
CG17207	FBgn0038051	Down	-1.2761	1.57e-05	4.80504	2R	17133445	17133750	+	306	protein_coding	-	-
CG17279	FBgn0038850	Down	-5.16088	0.0230086	1.63811	3L	2739750	2740228	+	479	protein_coding	-	TIL
CG18327	FBgn0033904	Down	-1.35311	0.00198815	2.70155	3L	3815839	3816354	-	401	protein_coding	-	-
CG1850	FBgn0033154	Down	-1.99418	0.00309093	2.50991	3L	19050757	19052026	-	1201	protein_coding	-	Serpin
CG18542	FBgn0037731	Down	-1.47947	0.0238867	1.62184	3R	27694883	27695057	+	175	protein_coding	-	-
CG1979	FBgn0026563	Down	-1.23104	8.04e-07	6.09462	3R	29991144	29993411	-	2024	protein_coding	-	Acid_phosphat_A
CG2839	FBgn0031273	Down	-4.02183	0.0206661	1.68474	2R	8665813	8683022	+	4902	protein_coding	-	AMP-binding
CG30043	FBgn0050043	Down	-1.02403	0.000830479	3.08067	2R	6013910	6015689	-	1626	protein_coding	-	Actin
CG30065	FBgn0050065	Down	-1.88793	2.99e-05	4.52395	2R	20944021	20946431	+	1724	protein_coding	-	Actin
CG30265	FBgn0050265	Down	-2.65774	1.4e-07	6.85309	X	5900861	5905399	+	2978	protein_coding	-	Actin
CG30378	FBgn0050378	Down	-1.35479	0.0297755	1.52614	3L	21985210	21987190	+	1619	protein_coding	-	Actin
CG3106	FBgn0030148	Down	-1.73437	0.000346527	3.46026	3R	13425983	13428375	+	1989	protein_coding	-	Actin
CG31233	FBgn0051233	Down	-1.35906	1.58e-06	5.80132	3R	15439969	15442177	+	1595	protein_coding	-	Actin
CG31463	FBgn0051463	Down	-1.83436	9.43e-12	11.0257	4	1077331	1084796	-	3671	protein_coding	-	-
CG31642	FBgn0051642	Down	-3.61085	0.00135269	2.8688	X	2023822	2042311	-	5272	protein_coding	-	CH
CG31706	FBgn0051706	Down	-2.04256	0.0316074	1.50021	3R	16975885	16977795	-	1856	protein_coding	-	CH
CG31867	FBgn0051867	Down	-4.30718	0.0338468	1.47048	2L	12916814	12921008	+	3557	protein_coding	-	Guanylate_cyc
CG32187	FBgn0052187	Down	-3.34865	0.0120986	1.91726	2L	12912530	12916774	+	3564	protein_coding	-	Guanylate_cyc
CG32191	FBgn0052191	Down	-1.5335	0.0022309	2.65152	3L	2237608	2243719	+	4118	protein_coding	-	Guanylate_cyc
CG32219	FBgn0052219	Down	-3.26112	5.91e-05	4.22876	2L	12925611	12929823	+	3448	protein_coding	-	Guanylate_cyc
CG32259	FBgn0052259	Down	-1.79543	0.0178933	1.74731	3R	15792688	15793487	+	619	protein_coding	-	-
CG32407	FBgn0052407	Down	-1.00888	0.00064979	3.18723	3R	9065183	9066303	+	1121	protein_coding	-	-
CG32591	FBgn0052591	Down	-1.39741	0.0013331	2.87514	2L	11996809	11997965	+	1093	protein_coding	-	-
CG33012	FBgn0053012	Down	-1.34916	3.52e-05	4.4536	2L	11992902	11994054	+	1089	protein_coding	-	-
CG33233	FBgn0053233	Down	-1.71069	0.00915791	2.0382	3R	18252843	18255487	-	2445	protein_coding	-	SWIRM
CG33234	FBgn0053234	Down	-3.2376	0.0408737	1.38856	3R	8236632	8240515	-	2636	protein_coding	-	Myb_DNA-binding
CG33252	FBgn0053252	Down	-1.58703	0.0177725	1.75025	X	18085761	18088418	+	2658	protein_coding	-	-
CG34109	FBgn0083945	Down	-1.603	0.0134007	1.87287	3R	15442246	15476193	-	7745	protein_coding	-	TSP_1
CG34309	FBgn0259831	Down	-4.19219	0.0487489	1.31204	X	1773725	1788065	+	8758	protein_coding	-	-
CG34431	FBgn0085460	Down	-1.26432	0.00122031	2.91353	2L	13808360	13811474	-	3003	protein_coding	-	-
CG34462	FBgn0085491	Down	-1.87786	0.00171738	2.76513	2R	24611703	24613906	+	2021	protein_coding	-	ABC1
CG3708	FBgn0040345	Down	-1.73438	0.00173786	2.75998	2R	11970686	11977721	+	6170	protein_coding	-	-
CG3819	FBgn0036833	Down	-1.60573	0.00149258	2.82606	3L	13019715	13022688	-	1905	protein_coding	-	PfkB
CG3927	FBgn0034739	Down	-2.29996	0.000396808	3.40142	2R	6662265	6668085	+	1800	protein_coding	-	-
CG4004	FBgn0030418	Down	-1.2743	1.39e-06	5.85676	3L	17751731	17764158	-	2588	protein_coding	-	-
CG42323	FBgn0259223	Down	-1.19604	0.0476872	1.3216	3L	17754936	17764158	-	1911	protein_coding	-	-
CG42404	FBgn0259823	Down	-1.84419	0.000399017	3.39901	3L	17748833	17750588	-	1694	protein_coding	-	-
CG42540	FBgn0260657	Down	-2.00451	0.0389601	1.40938	3R	13706757	13709129	+	1737	protein_coding	-	-
CG42700	FBgn0261611	Down	-1.31383	0.00236606	2.62598	3R	13703084	13705402	-	1613	protein_coding	-	-
CG42782	FBgn0261853	Down	-1.96209	0.0129197	1.88875	2L	14615552	14618902	+	2254	protein_coding	-	adh_short
CG43133	FBgn0262607	Down	-1.5227	0.0174958	1.75707	3L	10663376	10664435	+	701	protein_coding	-	-
CG43206	FBgn0262842	Down	-2.62286	0.00205866	2.68642	3R	22543693	22547846	-	2899	protein_coding	-	-
CG43235	FBgn0262880	Down	-3.47752	0.0192406	1.71578	3L	12200322	12204082	-	1266	protein_coding	-	ADK
CG4335	FBgn0038795	Down	-1.13249	0.039906	1.39896	2R	24024207	24025877	+	1065	protein_coding	-	ADK
CG43668	FBgn0263743	Down	-4.96692	0.0306968	1.51291	3R	10887345	10889588	-	1522	protein_coding	-	ADK
CG4386	FBgn0034661	Down	-2.29154	0.0403481	1.39418	3R	30134856	30149606	-	3527	protein_coding	-	7tm_1
CG43880	FBgn0264472	Down	-1.30717	0.0429312	1.36723	2R	18151704	18154060	+	2291	protein_coding	-	WD40
CG44102	FBgn0264911	Down	-5.16975	0.0058456	2.23317	2R	14929703	14934861	-	2838	protein_coding	-	FAD_binding_4
CG44286	FBgn0265313	Down	-1.13089	0.000897892	3.04678	3R	17018780	17021120	-	2341	protein_coding	-	-
CG44476	FBgn0265669	Down	-1.3078	0.0343818	1.46367	3R	20824667	20830580	-	1951	protein_coding	-	-
CG4461	FBgn0035982	Down	-1.55318	0.00817425	2.08755	3R	9332064	9334714	-	2113	protein_coding	-	Pkinase
CG4467	FBgn0039064	Down	-1.42896	0.0291665	1.53512	2R	7243024	7245776	-	2203	protein_coding	-	PfkB
CG45002	FBgn0266354	Down	-1.82097	3.02e-08	7.52031	3L	21433422	21438639	+	4007	protein_coding	-	zf-C2H2
CG4563	FBgn0035006	Down	-1.39236	4.89e-05	4.3108	2R	17786135	17788556	+	2314	protein_coding	-	-
CG4580	FBgn0032585	Down	-1.32937	0.0169702	1.77031	3R	14320191	14326689	-	5111	protein_coding	-	-
CG4793	FBgn0028514	Down	-1.84769	0.038136	1.41866	X	14784664	14786551	-	1760	protein_coding	-	SCP
CG4830	FBgn0037996	Down	-1.86617	6.44e-11	10.1912	X	14782962	14784052	-	849	protein_coding	-	SCP
CG5418	FBgn0032436	Down	-1.53512	0.0359192	1.44467	2R	13171401	13174796	+	2322	protein_coding	-	-
CG5432	FBgn0039425	Down	-4.81226	0.0399752	1.39821	X	5814864	5815820	-	957	protein_coding	-	Acetyltransf_1
CG5781	FBgn0032448	Down	-3.48143	0.031995	1.49492	3L	4246343	4254306	-	5517	protein_coding	-	WD40
CG5892	FBgn0038873	Down	-1.63614	0.000791303	3.10166	2R	13943387	13958089	-	8278	protein_coding	-	Piwi
CG5895	FBgn0036560	Down	-1.53568	0.0099432	2.00247	3L	15554113	15561042	+	4144	protein_coding	-	Piwi
CG5966	FBgn0029831	Down	-1.39962	0.00278102	2.5558	3L	23554593	23689640	+	3182	protein_coding	-	Piwi
CG6052	FBgn0036747	Down	-4.19697	0.0445689	1.35097	3R	6658806	6660100	-	1295	protein_coding	-	DNA_binding_1
CG6295	FBgn0039471	Down	-1.25653	0.00286376	2.54306	X	15450261	15453167	+	2119	protein_coding	-	-
CG6299	FBgn0030641	Down	-1.47777	0.0108379	1.96505	3L	2768466	2772325	-	3020	protein_coding	-	-
CG6324	FBgn0030647	Down	-1.81181	2.48e-05	4.60596	3R	16978439	16982158	-	1969	protein_coding	-	-
CG6592	FBgn0035669	Down	-1.15196	0.00939333	2.02718	2L	2151754	2155389	+	2993	protein_coding	-	Pyr_redox_2
CG7634	FBgn0037101	Down	-1.46044	4.77e-05	4.32118	2R	8927014	8928105	-	1036	protein_coding	-	-
CG7708	FBgn0038641	Down	-1.76011	0.0490917	1.30899	3L	15583638	15585347	+	1150	protein_coding	-	-
CG7963	FBgn0037584	Down	-3.25707	0.0198567	1.70209	2R	23544024	23544901	+	739	protein_coding	-	GST_C
CG8192	FBgn0034030	Down	-1.04672	0.0378817	1.42157	2R	12569014	12569847	-	711	protein_coding	-	-
CG8260	FBgn0030684	Down	-1.71987	0.00169495	2.77084	2L	8415690	8431297	+	3972	protein_coding	-	-
CG8349	FBgn0032003	Down	-2.3063	0.00478272	2.32032	3L	4141467	4142070	+	536	protein_coding	-	-
CG8468	FBgn0033913	Down	-1.13164	0.00029681	3.52752	2L	6711286	6716186	-	3182	protein_coding	-	7tm_1
CG8562	FBgn0035779	Down	-1.1783	0.0128034	1.89267	3L	7369843	7373711	+	2633	protein_coding	-	-
CG8927	FBgn0038405	Down	-1.1358	0.0396802	1.40143	3R	16099228	16105670	+	4889	protein_coding	-	Pkinase
CG8945	FBgn0030815	Down	-1.9347	0.0416826	1.38005	2L	378112	387439	+	1806	protein_coding	-	Homeobox
CG9222	FBgn0031784	Down	-2.26691	0.0244236	1.61219	X	9273413	9275653	+	1888	protein_coding	-	-
CG9389	FBgn0037064	Down	-2.13468	0.0283622	1.54726	2L	8378262	8381764	-	3289	protein_coding	-	-
CG9394	FBgn0034588	Down	-1.33064	3.18e-10	9.4976	3L	5146098	5149852	+	3233	protein_coding	-	-
Cht7	FBgn0035398	Down	-1.52059	0.043217	1.36435	2R	23964772	23966757	+	1842	protein_coding	-	Aminotran_1_2
Cp15	FBgn0000355	Down	-5.37708	0.00134466	2.87139	2R	9135375	9137933	-	1544	protein_coding	-	-
Cp18	FBgn0000357	Down	-1.0762	0.0101329	1.99427	3R	26254069	26261591	-	3809	protein_coding	-	-
Cp7Fb	FBgn0014465	Down	-1.54413	0.0177168	1.75161	2L	9387389	9391567	+	2070	protein_coding	-	Aldedh
Cpr49Aa	FBgn0050045	Down	-1.63246	0.000125133	3.90263	2R	7466879	7477162	-	3593	protein_coding	-	Aldedh
Cpr66Cb	FBgn0035875	Down	-2.25401	0.00255491	2.59263	3R	17809401	17811134	-	1615	protein_coding	-	-
cpx	FBgn0041605	Down	-1.24058	0.0014825	2.82901	3L	11164971	11166620	+	1529	protein_coding	-	-
CR12460	FBgn0040045	Down	-2.66213	0.011797	1.92823	3L	21625806	21628571	+	1994	protein_coding	-	Glycos_transf_1
CR33317	FBgn0053317	Down	-4.38895	0.0396061	1.40224	X	15472164	15472859	+	696	protein_coding	-	-
Cyp4aa1	FBgn0034053	Down	-1.08529	0.00298747	2.5247	3L	3143808	3145284	+	1477	protein_coding	-	Glycos_transf_1
Cyp4d8	FBgn0015033	Down	-1.15729	1.72e-05	4.7636	3R	3623143	3627690	+	1290	protein_coding	-	-
Cyt-c-d	FBgn0086907	Down	-3.67784	0.00339353	2.46935	3R	7094596	7124185	-	9675	protein_coding	-	-
daw	FBgn0031461	Down	-1.23604	0.000674826	3.17081	2L	8993818	8997379	-	3235	protein_coding	-	-
Desat2	FBgn0043043	Down	-1.44589	0.000401691	3.39611	3R	27696466	27700110	-	2892	protein_coding	-	-
Dhc16F	FBgn0283476	Down	-1.46643	0.024187	1.61642	2R	16625293	16640011	-	9730	protein_coding	-	Pkinase_Tyr
dmrt93B	FBgn0038851	Down	-1.53646	0.00224385	2.64901	X	15858134	15859487	-	1241	protein_coding	-	-
DopEcR	FBgn0035538	Down	-1.25739	0.00559833	2.25194	3L	21442227	21444819	-	1806	protein_coding	-	-
dsx	FBgn0000504	Down	-1.09778	8.99e-08	7.0461	2R	22206005	22207987	-	1762	protein_coding	-	-
Eglp1	FBgn0034882	Down	-3.02681	0.000332685	3.47797	3R	31048929	31052540	+	2412	protein_coding	-	-
fan	FBgn0028379	Down	-1.23076	0.0333223	1.47726	3R	29591831	29617157	+	3149	protein_coding	-	PP2C
Fancl	FBgn0037781	Down	-1.06464	6.26e-06	5.20341	2L	3021309	3023141	-	1714	protein_coding	-	Gly_transf_sug
Fife	FBgn0264606	Down	-1.50264	0.010395	1.98317	3L	23318646	23338100	-	3487	protein_coding	-	-
ft	FBgn0001075	Down	-1.20333	0.0160923	1.79338	2R	23957842	23961631	+	3007	protein_coding	-	-
goddard	FBgn0036438	Down	-2.99342	0.010909	1.96221	3L	1641066	1645199	-	4078	protein_coding	-	Coatomer_WDAD
Gr57a	FBgn0041240	Down	-4.46079	0.0392696	1.40594	3R	7545733	7549124	-	2123	protein_coding	-	COesterase
Gr61a	FBgn0035167	Down	-1.16893	2.78e-08	7.5553	3R	7486583	7493845	-	2341	protein_coding	-	COesterase
Gr63a	FBgn0035468	Down	-1.59242	0.032089	1.49364	3R	7541810	7545230	+	2141	protein_coding	-	COesterase
Grd	FBgn0001134	Down	-1.02943	0.00473248	2.32491	3R	7538972	7541631	-	1932	protein_coding	-	COesterase
Gsc	FBgn0010323	Down	-4.04145	0.0297322	1.52677	3R	7536687	7538615	-	1749	protein_coding	-	COesterase
GstE10	FBgn0063499	Down	-1.46403	1.04e-07	6.98179	3R	7526369	7528068	+	1345	pseudogene	-	COesterase
Gyc32E	FBgn0010197	Down	-1.91478	0.000130094	3.88574	3R	7533496	7536390	-	2490	protein_coding	-	COesterase
hdm	FBgn0029977	Down	-2.29924	0.0116044	1.93538	3R	7524567	7528777	-	1836	protein_coding	-	COesterase
Hk	FBgn0263220	Down	-1.15177	0.000658022	3.18176	3R	7519563	7523753	-	2017	protein_coding	-	COesterase
Hr38	FBgn0014859	Down	-1.24464	0.00560607	2.25134	3R	7509343	7515670	-	2646	protein_coding	-	COesterase
Hsp23	FBgn0001224	Down	-1.01402	0.00261034	2.5833	3R	7493921	7505098	-	3455	protein_coding	-	COesterase
Hsp26	FBgn0001225	Down	-1.48057	1.54e-05	4.81156	X	10266792	10325958	-	6827	protein_coding	-	-
Hsp27	FBgn0001226	Down	-1.36869	1.67e-06	5.77655	3R	29109053	29112822	-	3211	protein_coding	-	-
Hsp68	FBgn0001230	Down	-1.7803	7.08e-15	14.1497	3R	29928701	29930386	-	1686	protein_coding	-	-
Hsp70Aa	FBgn0013275	Down	-1.51289	7.41e-06	5.13034	3R	9412548	9417264	+	4002	protein_coding	-	-
Hsp70Ab	FBgn0013276	Down	-1.39613	9.79e-08	7.00906	3R	15804248	15824118	+	6029	protein_coding	-	-
ImpE2	FBgn0001254	Down	-1.50613	0.00420883	2.37584	X	8143904	8145602	-	1699	protein_coding	-	tRNA-synt_2d
insb	FBgn0034224	Down	-1.31049	0.00746156	2.12717	3L	20313632	20316577	+	2070	protein_coding	-	-
Ir25a	FBgn0031634	Down	-1.01259	1.02e-05	4.99235	3L	1778485	1795328	-	8347	protein_coding	-	SH3_1
Ir62a	FBgn0053971	Down	-1.08218	0.0279775	1.55319	2R	11344260	11345119	-	860	protein_coding	-	Trypsin
kkv	FBgn0001311	Down	-2.25258	0.0335001	1.47495	3L	9681268	9683370	+	1617	protein_coding	-	Tubulin
kmg	FBgn0032473	Down	-1.52722	0.000813337	3.08973	3R	7086599	7088839	+	1752	protein_coding	-	Tubulin
kon	FBgn0032683	Down	-1.34022	0.000776822	3.10968	3R	7530753	7532732	+	1980	protein_coding	-	Tubulin
lncRNA:CR34006	FBgn0054006	Down	-3.81953	0.0269298	1.56977	3R	9731221	9733250	-	1560	protein_coding	-	Tubulin
lncRNA:CR43126	FBgn0262741	Down	-1.16155	0.000146567	3.83396	X	19748314	19750167	+	1362	protein_coding	-	Evr1_Alr
lncRNA:CR43417	FBgn0263336	Down	-1.09639	0.000121911	3.91396	3R	25381065	25382781	-	1717	protein_coding	-	-
lncRNA:CR43644	FBgn0263653	Down	-4.28773	0.0404499	1.39308	3L	21674394	21679755	-	5063	protein_coding	-	VPS9
lncRNA:CR43651	FBgn0263660	Down	-1.32545	0.000583911	3.23365	3R	17673732	17682515	-	4464	protein_coding	-	-
lncRNA:CR43857	FBgn0264439	Down	-1.76287	0.0131545	1.88092	3R	6762593	6765261	+	1946	protein_coding	-	I-set
lncRNA:CR44026	FBgn0264818	Down	-1.27879	0.0428364	1.36819	2L	19110154	19114110	+	2224	protein_coding	-	-
lncRNA:CR44066	FBgn0264875	Down	-4.45176	0.0374396	1.42667	X	19886108	19890060	-	3953	protein_coding	-	-
lncRNA:CR44170	FBgn0265059	Down	-1.11039	0.00309479	2.50937	2L	287252	289144	-	1893	protein_coding	-	-
lncRNA:CR44209	FBgn0265107	Down	-3.56221	0.0479747	1.31899	3R	26697697	26714159	-	3991	protein_coding	-	Peptidase_S8
lncRNA:CR44380	FBgn0265530	Down	-3.23869	0.000794005	3.10018	2L	18596136	18596921	-	786	protein_coding	-	HLH
lncRNA:CR44524	FBgn0265717	Down	-2.38197	0.0439405	1.35714	X	13830741	13845866	-	6364	protein_coding	-	-
lncRNA:CR44662	FBgn0265873	Down	-1.24427	0.000114422	3.94149	2R	12593604	12612068	+	3205	protein_coding	-	-
lncRNA:CR44914	FBgn0266219	Down	-1.65901	0.0274575	1.56134	X	1375536	1378896	+	2853	protein_coding	-	Pkinase
lncRNA:CR44927	FBgn0266232	Down	-1.41764	0.00424111	2.37252	3R	15247163	15249137	-	1773	protein_coding	-	Ammonium_transp
lncRNA:CR45048	FBgn0266408	Down	-1.27825	3.61e-06	5.44194	X	11710120	11715565	-	4444	protein_coding	-	-
lncRNA:CR45377	FBgn0266926	Down	-2.27829	0.0415129	1.38182	X	9245915	9247336	-	1422	protein_coding	-	TM2
lncRNA:CR45414	FBgn0266963	Down	-3.4469	0.00178731	2.7478	2R	17124764	17126369	+	1606	protein_coding	-	-
lncRNA:CR45432	FBgn0266981	Down	-1.74405	0.0467761	1.32998	2R	17118636	17120303	-	1668	protein_coding	-	-
lncRNA:CR45819	FBgn0267469	Down	-2.8439	0.0133126	1.87574	2R	16651095	16652699	-	1549	protein_coding	-	-
lncRNA:CR46237	FBgn0267957	Down	-5.0582	0.013437	1.8717	2R	9062295	9077554	+	2611	protein_coding	-	-
lncRNA:let7C	FBgn0263049	Down	-1.18333	0.0268401	1.57122	3R	24530576	24536395	+	5610	protein_coding	-	-
MFS1	FBgn0050272	Down	-1.57125	0.00179268	2.7465	2R	8898729	8900211	-	1432	protein_coding	-	-
miple1	FBgn0027111	Down	-1.00004	0.00366741	2.43564	2R	12344983	12351325	+	6284	protein_coding	-	-
Mipp1	FBgn0026061	Down	-1.1743	5.02e-06	5.29913	2L	13905645	13909212	+	2183	protein_coding	-	Peptidase_M2
mir-12	FBgn0262395	Down	-2.90717	0.0292663	1.53363	2L	13909333	13911719	+	2222	protein_coding	-	Peptidase_M2
mir-2490	FBgn0262293	Down	-1.915	0.01729	1.7622	2L	13914725	13956188	+	3426	protein_coding	-	Peptidase_M2
mtSSB	FBgn0010438	Down	-2.11291	0.0420714	1.37601	2R	9039728	9042142	-	2008	protein_coding	-	Peptidase_M2
Muc91C	FBgn0038642	Down	-3.04026	0.00890346	2.05044	2R	24888628	24891023	-	2116	protein_coding	-	Peptidase_M2
net	FBgn0002931	Down	-1.09289	0.0382781	1.41705	2R	23694003	23695232	+	1230	protein_coding	-	Exo_endo_phos
Npc2c	FBgn0037783	Down	-1.76284	0.0292765	1.53348	4	115074	129849	-	6229	protein_coding	-	-
Npc2d	FBgn0037782	Down	-1.16228	4.55e-05	4.34187	3L	7655389	7718395	-	46942	protein_coding	-	Death
Obp83b	FBgn0010403	Down	-1.37912	0.00186702	2.72885	X	17571854	17579229	-	4080	protein_coding	-	-
Octbeta3R	FBgn0250910	Down	-6.02525	6.63e-05	4.1784	4	132220	143123	+	6511	protein_coding	-	E1-E2_ATPase
ohgt	FBgn0037780	Down	-1.06413	6.45e-06	5.19076	3R	30209948	30210382	+	373	protein_coding	-	-
orb	FBgn0004882	Down	-1.31373	0.0436676	1.35984	X	10778954	10786907	-	1437	protein_coding	-	Mito_carr
osk	FBgn0003015	Down	-1.63889	0.000702063	3.15362	X	11168030	11169058	-	950	protein_coding	-	adh_short
pad	FBgn0038418	Down	-1.29154	0.000126098	3.89929	3R	6896253	6999228	-	7508	protein_coding	-	Homeobox
Patsas	FBgn0029137	Down	-1.50487	0.0221933	1.65378	2R	12846848	12848004	-	917	protein_coding	-	SCP
Peritrophin-15a	FBgn0040959	Down	-1.10606	0.0310269	1.50826	X	20171445	20173514	-	1247	protein_coding	-	-
Pph13	FBgn0023489	Down	-1.72021	0.000246068	3.60894	X	16416958	16422265	-	2976	protein_coding	-	-
Prosbeta2R2	FBgn0037296	Down	-1.052	0.00800975	2.09638	3R	21065241	21070917	+	2073	protein_coding	-	-
Pxt	FBgn0261987	Down	-2.4443	0.00212803	2.67202	2L	2156484	2178754	-	5454	protein_coding	-	Ets
Rbp6	FBgn0260943	Down	-2.13235	0.000183426	3.73654	3L	16470386	16483650	-	2822	protein_coding	-	-
Rdl	FBgn0004244	Down	-1.29681	0.0228382	1.64134	3R	12432533	12433822	-	1167	protein_coding	-	-
Rgk2	FBgn0085419	Down	-1.00187	0.0112377	1.94932	3R	15532137	15537292	-	4228	protein_coding	-	-
Rh5	FBgn0014019	Down	-1.45487	0.0129368	1.88817	3R	15537713	15542414	-	3950	protein_coding	-	-
Root	FBgn0039152	Down	-1.27232	0.0264398	1.57774	3R	15542748	15548188	-	4562	protein_coding	-	-
RpS5b	FBgn0038277	Down	-1.34756	0.0131872	1.87985	3R	15548628	15552833	-	3832	protein_coding	-	-
Ser8	FBgn0019928	Down	-1.2587	0.00312055	2.50577	2R	5706202	5727525	-	4320	protein_coding	-	Homeobox
shd	FBgn0003388	Down	-1.57674	0.0021903	2.6595	X	19731004	19734581	+	3228	protein_coding	-	-
side-VII	FBgn0037736	Down	-2.01066	7.97e-09	8.09836	X	9108691	9117744	+	5497	protein_coding	-	-
Skeletor	FBgn0262717	Down	-1.69012	0.00328946	2.48288	3R	9557712	9559525	-	1755	protein_coding	-	Adap_comp_sub
slif	FBgn0037203	Down	-1.17148	3.78e-08	7.42306	3R	23958651	23962555	+	2026	protein_coding	-	-
snoRNA:Psi18S-1275	FBgn0086663	Down	-3.11121	0.0317758	1.4979	2L	408030	414777	-	4872	protein_coding	-	-
snoRNA:Psi18S-1347a	FBgn0083054	Down	-2.06882	0.0450571	1.34624	3R	22462455	22464603	+	2025	protein_coding	-	Adap_comp_sub
snoRNA:Psi18S-525b	FBgn0083037	Down	-3.17677	0.00105488	2.97679	3R	21269209	21270075	-	751	protein_coding	-	-
snoRNA:Psi18S-525d	FBgn0083035	Down	-3.2065	0.0487967	1.31161	3R	28832301	28844748	-	8506	protein_coding	-	Arm
snoRNA:Psi18S-525g	FBgn0083032	Down	-1.36211	0.0120906	1.91755	2R	17517261	17518186	-	867	protein_coding	-	-
snoRNA:Psi18S-525k	FBgn0083028	Down	-3.21381	0.0302819	1.51882	3R	24163966	24168264	+	4039	protein_coding	-	Arm
snoRNA:Psi18S-640a	FBgn0083026	Down	-2.42575	0.0464028	1.33346	X	9082931	9085867	+	2617	protein_coding	-	-
snoRNA:Psi18S-640b	FBgn0083025	Down	-3.75438	0.00153948	2.81263	X	6597088	6599699	+	2312	protein_coding	-	-
snoRNA:Psi28S-1135a	FBgn0083012	Down	-3.04912	0.0424117	1.37251	2L	16908229	16910418	-	2190	protein_coding	-	Peptidase_M24
snoRNA:Psi28S-2622	FBgn0086670	Down	-3.31781	0.0341612	1.46647	2L	2766233	2767281	+	990	protein_coding	-	-
snRNA:7SK	FBgn0065099	Down	-1.29783	0.0134399	1.87161	2R	14944458	14962969	-	6433	protein_coding	-	Pkinase
Spn28F	FBgn0028987	Down	-3.784	0.0085336	2.06887	3L	1196317	1199339	+	2411	protein_coding	-	PID
Syt1	FBgn0004242	Down	-1.40664	6.85e-06	5.16422	4	1060969	1077273	+	11766	protein_coding	-	Vitellogenin_N
Toll-9	FBgn0036978	Down	-1.38471	0.0172495	1.76322	2L	9634179	9656026	+	13330	protein_coding	-	Vitellogenin_N
Tret1-2	FBgn0033644	Down	-1.04242	0.0304138	1.51693	3L	12206238	12266841	-	9018	protein_coding	-	-
tsh	FBgn0003866	Down	-1.04146	0.0208546	1.6808	3L	11098412	11100578	+	1867	protein_coding	-	-
TTLL1A	FBgn0030823	Down	-1.87498	2.22e-05	4.6541	X	530501	579044	+	6383	protein_coding	-	-
TyrRII	FBgn0038541	Down	-1.2407	0.0350289	1.45557	3L	1883795	1885019	-	1021	protein_coding	-	Pribosyltran
Ugt86De	FBgn0040255	Down	-1.32784	0.0423629	1.37301	3L	10894776	10899123	-	3115	protein_coding	-	NUDIX
vas	FBgn0283442	Down	-4.27379	0.00974673	2.01114	2R	23564891	23599526	+	3696	protein_coding	-	-
Vha68-3	FBgn0032464	Down	-2.41388	1.04e-06	5.98402	2R	13212405	13214496	-	1272	protein_coding	-	-
Xrcc2	FBgn0030931	Down	-1.16904	0.0425992	1.3706	3L	12580672	12596018	+	2942	protein_coding	-	Coprinus_mating
yl	FBgn0004649	Down	-3.30017	0.00329782	2.48177	3R	30445635	30455867	-	3376	protein_coding	-	Mito_carr
312	FBgn0029514	No change	-0.0592504	0.828157	0.0818874	2R	14357927	14360297	-	2371	protein_coding	-	-
128up	FBgn0010339	No change	0.18657	0.424907	0.371706	2R	14361924	14362825	+	902	protein_coding	-	-
140up	FBgn0010340	No change	0.141731	0.585136	0.232743	3R	19877737	19879309	+	1418	protein_coding	-	-
14-3-3epsilon	FBgn0020238	No change	0.0862714	0.638282	0.194987	3R	21661186	21662972	-	1222	protein_coding	-	-
14-3-3zeta	FBgn0004907	No change	0.0147367	0.939412	0.0271439	4	1124167	1125325	+	930	protein_coding	-	Arf
18SrRNA-Psi:CR41602	FBgn0085813	No change	-0.139838	0.789917	0.102418	2R	15322501	15325490	+	2196	protein_coding	-	Arf
18w	FBgn0004364	No change	-0.226177	0.510376	0.29211	3L	22868380	22872231	-	2442	protein_coding	-	Arf
26-29-p	FBgn0250848	No change	0.230446	0.273439	0.56314	3L	12415026	12417580	-	2085	protein_coding	-	-
28SrRNA-Psi:CR40596	FBgn0085753	No change	-0.430801	0.420021	0.376729	3L	22714313	22717577	-	2692	protein_coding	-	-
28SrRNA-Psi:CR40741	FBgn0085771	No change	0.166006	0.792196	0.101167	3R	11232429	11235013	-	2004	protein_coding	-	Arfaptin
28SrRNA-Psi:CR41609	FBgn0085819	No change	0.297742	0.47267	0.325442	X	9107069	9108354	+	1101	protein_coding	-	Arf
28SrRNA-Psi:CR45848	FBgn0267508	No change	0.557127	0.408944	0.388336	X	509435	528028	+	1243	protein_coding	-	-
28SrRNA-Psi:CR45853	FBgn0267513	No change	0.0882655	0.978462	0.00945589	3L	9048781	9066027	-	3504	protein_coding	-	-
28SrRNA-Psi:CR45859	FBgn0267519	No change	1.03061	0.123142	0.909594	X	15841769	15844145	-	2135	protein_coding	-	-
28SrRNA-Psi:CR45860	FBgn0267520	No change	0.0464016	0.873669	0.0586529	3R	7887045	7890150	+	2748	protein_coding	-	-
4E-T	FBgn0052016	No change	-0.36687	0.0652896	1.18516	X	18130392	18137784	-	4815	protein_coding	-	IBR
5.8SrRNA-Psi:CR45863	FBgn0267523	No change	2.08216	0.606283	0.217325	2R	22212835	22217264	+	3008	protein_coding	-	IBR
5-HT1A	FBgn0004168	No change	0.90831	0.383777	0.415921	3L	15983135	15984362	+	863	protein_coding	-	Arf
5-HT1B	FBgn0263116	No change	0.977213	0.30309	0.518429	3R	8341100	8341872	+	656	protein_coding	-	Arf
5-HT2A	FBgn0087012	No change	-0.270573	0.649741	0.187259	4	177348	179389	-	1095	protein_coding	-	Arf
5PtaseI	FBgn0259178	No change	-0.110909	0.628841	0.201459	3L	8298501	8299839	-	1339	protein_coding	-	Arf
7B2	FBgn0041707	No change	0.376942	0.207752	0.682455	2R	19444179	19445058	+	709	protein_coding	-	Arf
7SLRNA:CR32864	FBgn0000003	No change	0.859093	0.735209	0.133589	3R	16643605	16645171	+	1294	protein_coding	-	-
7SLRNA:CR42652	FBgn0261504	No change	2.73327	0.47333	0.324836	X	1891401	1900646	-	3564	protein_coding	-	Arm
a	FBgn0000008	No change	-0.408665	0.214859	0.667847	3L	3461317	3466303	+	4151	protein_coding	-	-
a10	FBgn0011293	No change	2.74365	0.49185	0.308167	3R	12691743	12694232	+	1469	protein_coding	-	Actin
A16	FBgn0028965	No change	-0.0405631	0.865651	0.0626572	X	19644531	19646176	-	1536	protein_coding	-	Actin
a5	FBgn0011294	No change	-0.0704928	0.975678	0.0106937	X	16548290	16553968	-	2729	protein_coding	-	Actin
a6	FBgn0023130	No change	0.127845	0.688611	0.162026	3L	8113407	8115902	-	1983	protein_coding	-	Actin
Aac11	FBgn0027885	No change	-0.0944511	0.64597	0.189788	3R	18185498	18187875	+	2320	protein_coding	-	Actin
AANAT1	FBgn0019643	No change	0.0391297	0.896476	0.0474612	2R	16774246	16775676	+	1378	protein_coding	-	Actin
AANATL2	FBgn0031791	No change	-0.28311	0.447331	0.349371	X	15735774	15737120	-	1347	protein_coding	-	Actin
AANATL3	FBgn0032839	No change	0.603865	0.0735982	1.13313	X	17858379	17860800	-	2289	protein_coding	-	Actin
AANATL4	FBgn0034429	No change	-0.320422	0.648655	0.187986	2L	13827941	13829741	-	1732	protein_coding	-	-
AANATL5	FBgn0034426	No change	0.0924307	0.98005	0.00875179	2L	20417057	20423027	+	1974	protein_coding	-	-
AANATL6	FBgn0034428	No change	-1.76121	0.460648	0.33663	3R	15834648	15836021	+	1123	protein_coding	-	-
AANATL7	FBgn0040376	No change	1.03583	0.304797	0.515989	X	17104571	17105852	-	786	protein_coding	-	-
Aasdh	FBgn0027780	No change	0.191392	0.410618	0.386562	2L	6125132	6125911	+	712	protein_coding	-	-
Aatf	FBgn0031851	No change	0.35925	0.0749444	1.12526	2L	2580292	2581423	+	1070	protein_coding	-	-
aay	FBgn0023129	No change	0.386388	0.363104	0.439969	2R	13453640	13483229	-	6024	protein_coding	-	Ldl_recept_a
ab	FBgn0264442	No change	1.19982	0.382643	0.417206	2L	18078269	18081307	+	2476	protein_coding	-	-
ABCA	FBgn0031170	No change	-0.26243	0.378808	0.421581	3L	8647261	8648936	-	1547	protein_coding	-	-
ABCB7	FBgn0035244	No change	0.22754	0.562776	0.249664	2R	6080828	6085625	-	3847	protein_coding	-	-
abd-A	FBgn0000014	No change	0.0660863	0.905655	0.0430373	3R	10786481	10788226	-	1528	protein_coding	-	-
Abd-B	FBgn0000015	No change	0.312019	0.439152	0.357385	2L	4277696	4281324	-	1595	protein_coding	-	-
Abi	FBgn0020510	No change	0.14284	0.492	0.308035	3R	15227605	15229408	-	1804	protein_coding	-	-
Abl	FBgn0000017	No change	-0.172261	0.769179	0.113973	3R	9982816	9986060	-	3071	protein_coding	-	-
abo	FBgn0000018	No change	0.192775	0.389286	0.409731	2R	23076688	23079038	-	2230	protein_coding	-	-
Abp1	FBgn0036372	No change	-0.0934709	0.711214	0.148	2L	11009821	11011086	-	1210	protein_coding	-	-
abs	FBgn0015331	No change	-0.0278814	0.913294	0.0393894	2L	861849	868354	-	3445	protein_coding	-	SH3_1
ac	FBgn0000022	No change	-2.23722	0.575197	0.240183	3L	21528218	21529333	-	942	protein_coding	-	-
Ac13E	FBgn0022710	No change	-0.662524	0.0628103	1.20197	3L	18900595	18901554	-	892	protein_coding	-	-
Ac3	FBgn0023416	No change	-0.33777	0.613944	0.211871	2R	8114286	8123001	-	5112	protein_coding	-	PH
Ac76E	FBgn0004852	No change	-0.62444	0.0321428	1.49292	4	469409	488994	-	9018	protein_coding	-	Pkinase
Ac78C	FBgn0024150	No change	-0.271039	0.282535	0.548928	3L	3163786	3166250	-	2002	protein_coding	-	-
ACC	FBgn0033246	No change	0.00939586	0.975293	0.0108649	X	460747	463176	+	2430	protein_coding	-	HLH
AcCoAS	FBgn0012034	No change	-0.1905	0.468154	0.329611	3L	19618894	19620398	+	1505	protein_coding	-	-
Ace	FBgn0000024	No change	-0.171576	0.50664	0.2953	3L	19590773	19598755	-	7615	protein_coding	-	SET
Acer	FBgn0016122	No change	-0.0705517	0.847248	0.0719897	3R	24650125	24653376	+	2235	protein_coding	-	-
Acf	FBgn0027620	No change	0.0342515	0.910537	0.0407025	3R	19879719	19886030	+	5168	protein_coding	-	Pkinase
achi	FBgn0033749	No change	0.051179	0.856685	0.067179	3R	5603236	5606543	-	3187	protein_coding	-	-
Achl	FBgn0033936	No change	0.269309	0.809248	0.0919183	2L	19129469	19131954	-	2375	protein_coding	-	tRNA-synt_2
acj6	FBgn0000028	No change	0.204015	0.79124	0.101692	2R	17001994	17003599	+	1482	protein_coding	-	tRNA-synt_2
Ack	FBgn0028484	No change	0.120887	0.696922	0.156816	3L	21173118	21174973	+	1856	protein_coding	-	-
Ack-like	FBgn0263998	No change	0.111354	0.584337	0.233336	3R	24753849	24760513	+	6338	protein_coding	-	CH
Acn	FBgn0263198	No change	-0.121868	0.680425	0.16722	2R	16110331	16116996	+	4157	protein_coding	-	-
Acon	FBgn0010100	No change	0.00408641	0.982995	0.0074489	2R	21217856	21251150	-	5044	protein_coding	-	SH3_1
Acox57D-d	FBgn0034629	No change	-0.156163	0.375123	0.425827	2R	12877004	12883168	+	2266	protein_coding	-	tRNA-synt_2
Acox57D-p	FBgn0034628	No change	-0.259107	0.176777	0.752573	2L	16827078	16832093	+	4422	protein_coding	-	tRNA-synt_2
Acp24A4	FBgn0051779	No change	1.44474	0.552884	0.257366	2R	22886398	22887578	+	1067	protein_coding	-	-
Acp32CD	FBgn0023415	No change	-1.79987	0.0809958	1.09154	3R	5607799	5609810	+	1853	ncRNA	-	-
Acp36DE	FBgn0011559	No change	-0.247392	0.842975	0.0741855	3R	11222414	11223029	-	559	ncRNA	-	-
Acp53C14c	FBgn0053530	No change	1.18025	0.767525	0.114907	3R	9022057	9024018	+	1893	ncRNA	-	-
Acp54A1	FBgn0083936	No change	-2.18388	0.105828	0.9754	3R	9779519	9782693	-	3175	ncRNA	-	-
Acp62F	FBgn0020509	No change	-0.546835	0.156708	0.804908	2L	13777195	13778124	+	868	ncRNA	-	-
Acp76A	FBgn0015586	No change	-3.41925	0.263386	0.579408	3L	4221704	4222734	-	980	ncRNA	-	-
Acp98AB	FBgn0263597	No change	-0.525604	0.109871	0.959118	3R	31767973	31769423	+	1393	ncRNA	-	-
Acph-1	FBgn0000032	No change	0.428846	0.0385041	1.41449	2R	14769599	14771295	-	1372	ncRNA	-	-
Acsl	FBgn0263120	No change	-0.513039	0.00942105	2.0259	2R	21631421	21634040	-	2463	ncRNA	-	-
Act42A	FBgn0000043	No change	0.683176	0.00564349	2.24845	2L	11531966	11534547	-	2399	ncRNA	-	-
Act57B	FBgn0000044	No change	0.0411673	0.815376	0.0886419	3L	2088166	2089626	+	1461	ncRNA	-	-
Act5C	FBgn0000042	No change	0.245953	0.248382	0.60488	3L	14034531	14036836	-	2306	ncRNA	-	Aldedh
Act79B	FBgn0000045	No change	-0.373133	0.250274	0.601585	3L	15520318	15521554	-	1175	ncRNA	-	-
Act87E	FBgn0000046	No change	0.0110319	0.96551	0.0152434	2R	24793807	24795772	+	1392	ncRNA	-	-
Act88F	FBgn0000047	No change	-1.58216	0.695357	0.157792	3R	25902846	25906766	-	1657	ncRNA	-	-
Actbeta	FBgn0024913	No change	0.900433	0.0333095	1.47743	3L	22850111	22854434	+	2340	ncRNA	-	-
Actn	FBgn0000667	No change	-0.108579	0.749535	0.125208	2R	15682569	15684933	-	2301	ncRNA	-	-
Actn3	FBgn0015008	No change	-0.930029	0.284682	0.545639	3R	22996454	22997785	+	1332	ncRNA	-	-
ACXB	FBgn0040509	No change	-1.56312	0.698967	0.155543	3R	13971733	13974675	+	1105	ncRNA	-	-
ACXC	FBgn0040508	No change	0.248297	0.951479	0.0216009	2L	2000058	2003935	+	2447	ncRNA	-	-
ACXD	FBgn0040507	No change	-0.745627	0.00203638	2.69114	2R	24881130	24881817	-	613	ncRNA	-	-
ACXE	FBgn0040506	No change	-0.101898	0.969382	0.0135049	2R	12875164	12877280	+	2060	ncRNA	-	-
Acyp2	FBgn0038363	No change	0.164486	0.598004	0.223296	2R	12872756	12875087	+	2199	ncRNA	-	Sugar_tr
Ada	FBgn0037661	No change	-0.0580072	0.852279	0.0694184	3L	7250640	7252598	+	1794	ncRNA	-	-
Ada1-1	FBgn0051865	No change	0.0254157	0.946106	0.0240604	3R	16168348	16169154	-	745	ncRNA	-	-
Ada1-2	FBgn0051866	No change	-0.0115978	0.973012	0.011882	3R	22629575	22630671	+	1097	ncRNA	-	-
Ada2a	FBgn0263738	No change	-0.156402	0.513314	0.289617	X	23090324	23093609	+	2290	ncRNA	-	-
Ada2b	FBgn0037555	No change	0.073573	0.842699	0.0743277	3L	9378160	9381119	+	2901	ncRNA	-	-
Ada3	FBgn0030891	No change	0.095236	0.750485	0.124658	3R	4452705	4454295	+	1359	ncRNA	-	-
AdamTS-A	FBgn0286071	No change	0.118687	0.787433	0.103786	X	2200623	2201857	-	1117	ncRNA	-	-
Adar	FBgn0026086	No change	0.107228	0.604759	0.218417	2R	7492364	7493497	+	1134	ncRNA	-	-
Adat1	FBgn0028658	No change	-0.182965	0.540668	0.26707	2R	16288927	16291474	-	1433	ncRNA	-	-
Adck	FBgn0035039	No change	0.158397	0.465389	0.332184	2R	24630901	24632932	-	1952	ncRNA	-	p450
ADD1	FBgn0026573	No change	-0.523918	0.0960747	1.01739	2R	20264855	20265145	-	291	ncRNA	-	-
AdenoK	FBgn0036337	No change	-0.149448	0.45191	0.344948	2L	5062636	5063442	-	807	ncRNA	-	-
Adf1	FBgn0284249	No change	-0.0359805	0.858655	0.0661812	X	13755322	13756013	+	313	ncRNA	-	-
Adgf-A	FBgn0036752	No change	-0.620851	0.0208437	1.68103	X	18460818	18462823	+	1866	ncRNA	-	-
Adgf-A2	FBgn0043025	No change	-0.250233	0.285027	0.545114	X	1902028	1903733	+	1659	ncRNA	-	-
Adgf-B	FBgn0036751	No change	-1.17331	0.452569	0.344315	2L	6004167	6006333	+	1832	ncRNA	-	-
Adgf-C	FBgn0038173	No change	-0.264871	0.486382	0.313023	3L	12498487	12500307	+	546	ncRNA	-	-
Adgf-D	FBgn0038172	No change	-0.111477	0.680208	0.167358	3L	20315134	20317283	-	798	ncRNA	-	-
Adh	FBgn0000055	No change	-0.34387	0.905608	0.0430598	3L	19909365	19910203	+	785	ncRNA	-	-
Adi1	FBgn0052068	No change	0.0841286	0.815528	0.0885612	2R	16221636	16223187	+	1275	ncRNA	-	-
AdipoR	FBgn0038984	No change	-0.0968448	0.7016	0.15391	X	258465	267253	+	2248	ncRNA	-	-
Adk1	FBgn0022709	No change	0.173565	0.528644	0.276837	3L	3940519	3941301	+	382	ncRNA	-	-
Adk2	FBgn0283494	No change	-0.575651	0.663832	0.177942	3L	21496393	21498830	+	1287	ncRNA	-	zf-C4
Adk3	FBgn0042094	No change	-0.290143	0.273079	0.563711	2L	11840455	11840913	-	439	ncRNA	-	-
AdoR	FBgn0039747	No change	0.461185	0.555206	0.255546	3L	20389853	20391387	-	1535	ncRNA	-	-
adp	FBgn0000057	No change	0.140485	0.505617	0.296178	2R	9976996	9979584	-	2589	ncRNA	-	-
ADPS	FBgn0033983	No change	0.0376516	0.914499	0.0388166	4	56497	63124	+	1222	ncRNA	-	-
AdSL	FBgn0038467	No change	0.277764	0.140276	0.853016	X	10256629	10261804	+	1087	ncRNA	-	-
AdSS	FBgn0027493	No change	-0.29269	0.115709	0.936633	2R	18775411	18777166	+	1494	ncRNA	-	NAD_binding_2
Aduk	FBgn0037679	No change	-0.0120071	0.961189	0.0171912	3L	15108001	15108935	-	840	ncRNA	-	-
Ady43A	FBgn0026602	No change	0.0160553	0.975441	0.0107989	X	17857077	17858084	-	543	ncRNA	-	-
Aef1	FBgn0005694	No change	-0.139434	0.597382	0.223748	3R	10639279	10645773	+	6412	ncRNA	-	-
aft	FBgn0026309	No change	-0.0565449	0.845598	0.072836	3R	5250913	5252132	+	569	ncRNA	-	-
Afti	FBgn0038223	No change	-0.235762	0.44875	0.347995	3R	8934279	8935287	-	820	ncRNA	-	-
Ag5r	FBgn0015010	No change	0.554327	0.365329	0.437316	4	879374	884752	+	5379	ncRNA	-	-
Ag5r2	FBgn0020508	No change	0.00891071	0.983239	0.00734089	4	959675	962692	+	753	ncRNA	-	-
AGBE	FBgn0053138	No change	0.0404283	0.840097	0.0756705	4	1027863	1029359	+	718	ncRNA	-	Mpv17_PMP22
AgmNAT	FBgn0029813	No change	-0.192534	0.620704	0.207115	3R	9810020	9813929	-	1602	ncRNA	-	ELO
ago	FBgn0041171	No change	-0.177783	0.576964	0.238852	3R	30049293	30052211	+	1042	ncRNA	-	-
AGO1	FBgn0262739	No change	-0.398372	0.192434	0.715719	3R	20827095	20828212	+	816	ncRNA	-	-
AGO2	FBgn0087035	No change	0.108114	0.73555	0.133388	X	16806047	16809230	-	2749	ncRNA	-	-
AGO3	FBgn0250816	No change	-0.615382	0.199792	0.699421	X	11139608	11141238	+	1520	ncRNA	-	-
agt	FBgn0024912	No change	0.965357	0.0214033	1.66952	3R	22550032	22552687	-	1175	ncRNA	-	-
Ahcy	FBgn0014455	No change	0.147019	0.433363	0.363148	2L	2190191	2191272	+	1082	ncRNA	-	-
AhcyL1	FBgn0035371	No change	0.0318231	0.890599	0.050318	2R	9610464	9615617	+	1351	ncRNA	-	-
AhcyL2	FBgn0015011	No change	-0.57802	0.00103552	2.98484	2L	13284927	13286538	+	1486	ncRNA	-	-
AIF	FBgn0031392	No change	-0.112029	0.590025	0.22913	3R	21845453	21846711	+	1122	ncRNA	-	-
AIMP1	FBgn0033351	No change	0.35251	0.109529	0.960472	3R	5659477	5660570	+	442	ncRNA	-	-
AIMP2	FBgn0036515	No change	0.164783	0.538025	0.269198	3R	14568962	14569871	+	776	ncRNA	-	-
AIMP3	FBgn0050185	No change	0.200663	0.473059	0.325085	X	5914363	5914649	+	223	ncRNA	-	-
Ak6	FBgn0033754	No change	0.24039	0.516439	0.286981	2L	2226753	2227604	-	794	ncRNA	-	-
Akap200	FBgn0027932	No change	0.341742	0.207399	0.683193	2L	8194509	8197049	+	2541	ncRNA	-	-
Akh	FBgn0004552	No change	1.6415	0.468394	0.329389	2L	8201557	8205298	+	2095	ncRNA	-	-
AkhR	FBgn0025595	No change	-0.451956	0.377362	0.423241	2R	6047170	6047738	-	569	ncRNA	-	-
akirin	FBgn0082598	No change	0.14939	0.411009	0.386149	3R	11637177	11638553	+	1239	ncRNA	-	-
Akt1	FBgn0010379	No change	0.0666775	0.779118	0.108397	2R	6682521	6683749	-	1229	ncRNA	-	-
al	FBgn0000061	No change	-3.79406	0.0991953	1.00351	2R	23358478	23358961	-	484	ncRNA	-	-
Aladin	FBgn0030122	No change	0.169091	0.500346	0.300729	3R	14421751	14422549	-	744	ncRNA	-	-
AlaRS	FBgn0027094	No change	0.182119	0.456036	0.341001	3R	25491285	25493262	-	1978	ncRNA	-	Amidase
AlaRS-m	FBgn0028962	No change	0.0112977	0.952999	0.0209077	3R	10052846	10054298	-	1156	ncRNA	-	-
Alas	FBgn0020764	No change	0.186736	0.329653	0.481943	2R	7394996	7396194	+	1199	ncRNA	-	-
alc	FBgn0260972	No change	-0.0137672	0.945941	0.0241361	2L	10506301	10507015	+	715	ncRNA	-	-
Ald	FBgn0000064	No change	-0.0903829	0.625802	0.203563	3R	14109286	14110726	-	1271	ncRNA	-	-
Aldh	FBgn0012036	No change	-0.00156606	0.993026	0.00303924	3R	24912995	24913685	+	691	ncRNA	-	-
Aldh-III	FBgn0010548	No change	-0.19654	0.360777	0.442761	3R	8562828	8563798	-	823	ncRNA	-	-
Alg1	FBgn0038552	No change	0.148381	0.505944	0.295898	2R	9861145	9861545	+	401	ncRNA	-	-
Alg10	FBgn0052076	No change	0.0613775	0.812746	0.0900449	2R	10052643	10052995	-	353	ncRNA	-	-
Alg11	FBgn0037108	No change	0.0432899	0.849503	0.0708349	3R	26260902	26261515	+	550	ncRNA	-	-
Alg14	FBgn0030645	No change	0.102442	0.777717	0.109178	X	19495284	19495896	-	613	ncRNA	-	-
Alg2	FBgn0035401	No change	0.31728	0.117094	0.931466	X	11079291	11079772	+	482	ncRNA	-	-
Alg-2	FBgn0086378	No change	-0.062705	0.853751	0.0686688	2R	13854659	13855894	+	1178	ncRNA	-	Ldl_recept_a
Alh	FBgn0261238	No change	-0.0572495	0.855972	0.0675405	2R	14168844	14170917	-	1608	ncRNA	-	Mito_carr
alien	FBgn0013746	No change	-0.0562273	0.818655	0.0868992	2R	15226938	15232665	+	5545	ncRNA	-	-
ALiX	FBgn0086346	No change	0.00791815	0.966722	0.0146985	2R	16581996	16583369	-	1374	ncRNA	-	-
Alk	FBgn0040505	No change	-0.388322	0.510119	0.292329	X	2071710	2072189	+	480	ncRNA	-	-
AlkB	FBgn0065035	No change	0.0011782	0.997404	0.0011289	2R	17140579	17141194	+	559	ncRNA	-	-
Alp1	FBgn0283479	No change	-0.312651	0.214135	0.669313	2R	17023652	17026993	-	3240	ncRNA	-	-
Alp2	FBgn0283480	No change	0.560336	0.246099	0.60889	2R	17766865	17767145	+	281	ncRNA	-	-
Alp4	FBgn0016123	No change	-0.456196	0.330567	0.48074	X	15297312	15298217	-	802	ncRNA	-	-
alph	FBgn0086361	No change	0.0180518	0.92819	0.0323631	X	21043550	21044024	-	475	ncRNA	-	-
alpha4GT1	FBgn0031491	No change	0.168618	0.48086	0.317981	X	19667018	19667746	-	729	ncRNA	-	-
alpha-Cat	FBgn0010215	No change	0.00549384	0.976812	0.0101891	2L	13384822	13385403	-	582	ncRNA	-	-
alpha-Catr	FBgn0029105	No change	-0.439962	0.487918	0.311653	X	2175817	2180816	-	4809	ncRNA	-	p450
alphaCOP	FBgn0025725	No change	0.151353	0.54744	0.261663	2R	21068260	21069445	+	1186	ncRNA	-	-
alpha-Est1	FBgn0015568	No change	-0.857526	0.000948877	3.02279	2R	21070749	21071895	+	1147	ncRNA	-	-
alpha-Est10	FBgn0015569	No change	0.093764	0.654866	0.183848	2R	21297495	21298495	-	936	ncRNA	-	-
alpha-Est3	FBgn0015571	No change	0.461249	0.574251	0.240899	2R	23908474	23908875	-	402	ncRNA	-	-
alpha-Est4	FBgn0015572	No change	-0.205234	0.456391	0.340663	2R	23812185	23814771	+	2349	ncRNA	-	Sugar_tr
alpha-Est4aPsi	FBgn0027934	No change	-0.227233	0.819406	0.0865008	3L	14560000	14560953	+	860	ncRNA	-	-
alpha-Est5	FBgn0261393	No change	-0.193021	0.305928	0.514381	2L	15748001	15748324	+	324	ncRNA	-	-
alpha-Est6	FBgn0015574	No change	-0.507263	0.502907	0.298512	2L	10004310	10005043	-	734	ncRNA	-	-
alpha-Est7	FBgn0015575	No change	-0.169387	0.44446	0.352168	X	498097	499456	-	1300	ncRNA	-	-
alpha-Est8	FBgn0015576	No change	-0.365267	0.0806145	1.09359	X	10114340	10208574	-	3114	ncRNA	-	-
alpha-Est9	FBgn0015577	No change	-0.248818	0.215471	0.666611	2L	1381211	1382796	+	1586	ncRNA	-	-
alpha-Man-Ia	FBgn0259170	No change	0.251324	0.242597	0.615114	2L	20068793	20069318	-	526	ncRNA	-	-
alpha-Man-Ib	FBgn0039634	No change	0.147125	0.668403	0.174962	2L	21178410	21179729	+	1320	ncRNA	-	-
alpha-Man-Ic	FBgn0051202	No change	-0.0629458	0.918769	0.0367935	X	6089878	6090648	+	503	ncRNA	-	-
alpha-Man-IIa	FBgn0011740	No change	0.192886	0.469305	0.328544	X	15082616	15083753	-	1078	ncRNA	-	-
alpha-Man-IIb	FBgn0026616	No change	0.236157	0.761437	0.118366	X	15315056	15317967	-	2748	ncRNA	-	-
alpha-PheRS	FBgn0030007	No change	0.241434	0.205812	0.68653	X	11790796	11791777	-	778	ncRNA	-	-
alphaSnap	FBgn0250791	No change	0.302845	0.117395	0.930349	2L	10297730	10298413	+	543	ncRNA	-	-
alpha-Spec	FBgn0250789	No change	-0.118226	0.799875	0.0969777	2L	16697344	16697761	-	418	ncRNA	-	Pkinase
alphaTry	FBgn0003863	No change	0.358747	0.333702	0.476641	2L	20874114	20875540	+	1316	ncRNA	-	-
alphaTub67C	FBgn0087040	No change	-0.0755242	0.888136	0.0515207	2L	4074279	4075952	-	955	ncRNA	-	-
alphaTub84B	FBgn0003884	No change	0.213209	0.228537	0.641043	2L	71039	73836	-	2798	ncRNA	-	-
alphaTub84D	FBgn0003885	No change	0.282845	0.136411	0.865152	2L	8703475	8705450	+	1920	ncRNA	-	-
alphaTub85E	FBgn0003886	No change	-2.90167	0.463805	0.333664	X	15334478	15335971	-	1494	ncRNA	-	-
Alr	FBgn0031068	No change	0.672126	0.00137578	2.86145	X	15926787	15927082	-	227	ncRNA	-	-
alrm	FBgn0039332	No change	0.0577263	0.903299	0.0441685	2L	9937232	9938833	+	1602	ncRNA	-	-
Als2	FBgn0037116	No change	-0.115874	0.69025	0.160994	X	23007672	23009452	+	659	ncRNA	-	-
alt	FBgn0038535	No change	-0.59188	0.116467	0.933796	3R	18668572	18669482	-	911	ncRNA	-	-
Ama	FBgn0000071	No change	0.653217	0.209846	0.6781	3R	29031028	29034098	+	2969	ncRNA	-	-
amd	FBgn0000075	No change	1.08646	0.0877691	1.05666	3R	9632035	9633076	-	1042	ncRNA	-	-
amn	FBgn0086782	No change	-0.576845	0.292875	0.533318	2R	7783334	7785585	+	2167	ncRNA	-	FAD_binding_3
Amnionless	FBgn0025686	No change	0.0164524	0.979585	0.0089579	3L	9695043	9695650	+	555	ncRNA	-	-
amon	FBgn0023179	No change	-0.0590978	0.875441	0.057773	4	42774	43374	+	528	ncRNA	-	Sema
amos	FBgn0003270	No change	-2.88606	0.407707	0.389652	4	459768	461413	+	1498	ncRNA	-	-
AMPdeam	FBgn0052626	No change	-0.112909	0.736057	0.133089	2R	7325896	7335195	+	1224	ncRNA	-	-
Amph	FBgn0027356	No change	-0.41715	0.0494926	1.30546	2R	7631495	7635219	-	3670	ncRNA	-	-
AMPKalpha	FBgn0023169	No change	-0.0776983	0.773006	0.111817	2R	9284845	9285594	+	522	ncRNA	-	-
Amt	FBgn0038309	No change	-0.724649	0.296852	0.52746	2R	10152717	10154345	+	1256	ncRNA	-	Ion_trans
Amun	FBgn0030328	No change	-0.145718	0.615622	0.210686	2R	10478043	10478795	+	673	ncRNA	-	-
amx	FBgn0000077	No change	0.114823	0.66052	0.180114	2R	10541595	10541995	+	334	ncRNA	-	-
Amy-d	FBgn0000078	No change	0.889269	0.0010596	2.97486	2R	10853546	10854495	+	888	ncRNA	-	-
Amy-p	FBgn0000079	No change	0.787598	0.00182844	2.73792	2R	12783611	12799259	-	7115	ncRNA	-	-
ana	FBgn0011746	No change	-0.72483	0.288844	0.539337	2R	12867609	12869783	+	1244	ncRNA	-	-
ana1	FBgn0262167	No change	0.255978	0.469241	0.328604	2R	12881445	12883253	-	1673	ncRNA	-	tRNA-synt_2
ana2	FBgn0027513	No change	-0.0767796	0.80438	0.0945385	2R	13168500	13170745	-	2186	ncRNA	-	Aminotran_1_2
Ance	FBgn0012037	No change	0.101043	0.691932	0.159937	2R	15676441	15676845	+	351	ncRNA	-	-
Ance-2	FBgn0032535	No change	-0.672048	0.151658	0.819135	2R	17036695	17037982	-	1188	ncRNA	-	-
Ance-3	FBgn0032536	No change	1.1945	0.764232	0.116775	2R	17040195	17043298	-	1376	ncRNA	-	RhoGEF
Ance-4	FBgn0033366	No change	0.067877	0.851793	0.0696661	2R	17697532	17698796	+	829	ncRNA	-	-
Ance-5	FBgn0035076	No change	0.0745471	0.8474	0.0719117	3L	5135542	5136224	+	481	ncRNA	-	-
angel	FBgn0016762	No change	-0.240078	0.489934	0.309862	3L	23149530	23150668	+	957	ncRNA	-	-
Ank	FBgn0011747	No change	-0.463049	0.0276391	1.55848	3L	10893646	10894743	-	1024	ncRNA	-	-
Ank2	FBgn0261788	No change	-0.100428	0.81493	0.0888796	3L	17841671	17842599	+	873	ncRNA	-	-
Ankle2	FBgn0028343	No change	0.127773	0.719656	0.142875	3R	30781178	30783645	-	929	ncRNA	-	-
anne	FBgn0052000	No change	-0.459264	0.0503573	1.29794	3R	31588279	31590411	-	1614	ncRNA	-	-
Anp	FBgn0000094	No change	-0.34387	0.905608	0.0430598	3R	5835478	5836178	-	649	ncRNA	-	-
Ant2	FBgn0025111	No change	0.479091	0.0166911	1.77752	3R	10876834	10877783	-	889	ncRNA	-	ADH_N
antdh	FBgn0026268	No change	-0.652234	0.566551	0.246761	4	175455	175874	+	361	ncRNA	-	-
Antp	FBgn0260642	No change	-0.00145625	0.997613	0.00103777	3R	27109329	27111033	+	1705	ncRNA	-	-
antr	FBgn0050488	No change	0.891244	0.226022	0.64585	3L	19260040	19260895	+	856	ncRNA	-	-
AnxB10	FBgn0000084	No change	0.455761	0.0415773	1.38114	3R	25266813	25270007	-	1360	ncRNA	-	-
AnxB11	FBgn0030749	No change	0.374295	0.0608032	1.21607	2R	12179014	12179745	+	732	ncRNA	-	-
AnxB9	FBgn0000083	No change	0.26669	0.397364	0.400811	2R	17121095	17124636	+	3542	ncRNA	-	Serpin
aop	FBgn0000097	No change	-0.430956	0.203934	0.690511	2R	9559255	9565190	-	5936	ncRNA	-	-
aos	FBgn0004569	No change	0.0419258	0.852621	0.0692438	2R	23709177	23709947	+	771	ncRNA	-	-
Aos1	FBgn0029512	No change	0.100904	0.724875	0.139737	2L	13241807	13244724	+	590	ncRNA	-	-
AOX1	FBgn0267408	No change	0.126092	0.790107	0.102314	2L	8370343	8370670	-	328	ncRNA	-	-
AOX3	FBgn0038349	No change	-0.413751	0.0668667	1.17479	2R	24024098	24025777	-	1680	ncRNA	-	-
AOX4	FBgn0038350	No change	-0.847749	0.653959	0.18445	2L	357329	358174	+	846	ncRNA	-	-
ap	FBgn0267978	No change	-0.257391	0.637112	0.195784	2L	8343320	8345015	-	1620	ncRNA	-	-
AP-1-2beta	FBgn0010380	No change	-0.00515501	0.980617	0.00850044	2R	22201508	22203045	+	1427	ncRNA	-	-
AP-1gamma	FBgn0030089	No change	-0.31259	0.259681	0.585561	3L	20836112	20837135	-	1024	ncRNA	-	-
AP-1mu	FBgn0024833	No change	0.177075	0.329217	0.482518	3L	15142131	15142800	+	670	ncRNA	-	-
AP-1sigma	FBgn0039132	No change	0.0647875	0.763271	0.117321	X	20656891	20657678	-	788	ncRNA	-	-
AP-2alpha	FBgn0264855	No change	0.064308	0.772998	0.111822	2R	9881396	9882605	+	1210	ncRNA	-	-
AP-2mu	FBgn0263351	No change	0.168168	0.486342	0.313058	2R	12848139	12849295	+	1157	ncRNA	-	SCP
AP-2sigma	FBgn0043012	No change	0.297806	0.342969	0.464745	X	2173480	2175855	+	2376	ncRNA	-	p450
Apc	FBgn0015589	No change	-0.184107	0.660739	0.17997	X	16307032	16308687	+	1547	ncRNA	-	-
APC10	FBgn0034231	No change	0.0721653	0.819915	0.086231	X	19745936	19746487	-	552	ncRNA	-	-
Apc2	FBgn0026598	No change	-0.171063	0.603268	0.21949	X	5663114	5665605	+	2492	ncRNA	-	SIR2
APC4	FBgn0052707	No change	0.151618	0.605005	0.218241	X	5689852	5691172	-	1321	ncRNA	-	-
APC7	FBgn0029879	No change	0.624548	0.0692913	1.15932	X	5755492	5756710	-	1219	ncRNA	-	-
ApepP	FBgn0026150	No change	-0.0951426	0.645541	0.190076	X	8084256	8085765	+	1455	ncRNA	-	-
aph-1	FBgn0031458	No change	0.164077	0.625447	0.203809	3R	8233228	8233962	-	620	ncRNA	-	-
aPKC	FBgn0261854	No change	-0.304345	0.0943742	1.02515	3R	15136985	15140121	-	2914	ncRNA	-	-
Aplip1	FBgn0040281	No change	1.19217	0.265519	0.575904	X	11089231	11095143	-	5913	ncRNA	-	-
apolpp	FBgn0087002	No change	-0.239999	0.643486	0.191461	X	7959274	7960898	+	1625	ncRNA	-	-
Apoltp	FBgn0032136	No change	0.0720014	0.890677	0.0502796	X	12612108	12615780	-	2660	ncRNA	-	-
app	FBgn0260941	No change	-0.159748	0.603675	0.219197	X	12742547	12742926	+	380	ncRNA	-	-
APP-BP1	FBgn0261112	No change	0.0803084	0.673386	0.171736	3L	12491840	12493605	+	1766	ncRNA	-	-
Appl	FBgn0000108	No change	-0.466078	0.239462	0.620764	2L	13437895	13442410	-	4516	ncRNA	-	TIR
Aprt	FBgn0000109	No change	0.24125	0.356314	0.448167	2L	2006867	2007688	+	822	ncRNA	-	-
Aps	FBgn0036111	No change	-0.261843	0.145197	0.838043	3L	4240069	4240505	-	437	ncRNA	-	-
apt	FBgn0015903	No change	-0.239616	0.394768	0.403658	2L	10392867	10393434	-	568	ncRNA	-	-
AQP	FBgn0033807	No change	-0.428231	0.400564	0.397329	3R	21266255	21267794	+	994	ncRNA	-	-
ara	FBgn0015904	No change	0.308005	0.577662	0.238326	3L	9693821	9694705	+	885	ncRNA	-	-
aralar1	FBgn0028646	No change	0.169248	0.36386	0.439065	3L	1494499	1495119	+	621	ncRNA	-	-
Arc1	FBgn0033926	No change	0.567125	0.154368	0.811442	3L	1549448	1549900	-	453	ncRNA	-	-
Arc2	FBgn0033928	No change	-0.0928928	0.812586	0.0901309	3L	1648628	1649699	-	988	ncRNA	-	-
Arc42	FBgn0038742	No change	0.0982541	0.6726	0.172243	3L	1963143	1964285	+	1143	ncRNA	-	-
Archease	FBgn0038893	No change	0.555325	0.10807	0.966295	3L	1784395	1784800	+	406	ncRNA	-	-
Arf102F	FBgn0013749	No change	0.251772	0.473606	0.324583	3L	7361639	7363598	-	1960	ncRNA	-	Sec63
Arf51F	FBgn0013750	No change	-0.34709	0.144847	0.839091	3L	8057501	8058093	+	593	ncRNA	-	-
Arf79F	FBgn0010348	No change	-0.0284137	0.893168	0.0490667	3L	8184252	8185221	+	970	ncRNA	-	zf-C4
ArfGAP1	FBgn0020655	No change	0.0843934	0.687556	0.162692	3L	9510017	9510889	+	873	ncRNA	-	-
ArfGAP3	FBgn0037182	No change	0.241947	0.174294	0.758718	3L	16042395	16042968	+	574	ncRNA	-	-
Arfip	FBgn0037884	No change	-0.0485394	0.813671	0.089551	3L	16587111	16587805	-	636	ncRNA	-	-
Arfrp1	FBgn0030088	No change	0.00896114	0.967806	0.0142115	3R	7085660	7086140	+	481	ncRNA	-	-
arg	FBgn0023535	No change	-0.0360794	0.941974	0.0259611	3R	7074776	7075487	-	712	ncRNA	-	-
Argk	FBgn0000116	No change	0.104474	0.551593	0.258381	3L	18858690	18866107	-	7418	ncRNA	-	Trypsin
ArgRS	FBgn0027093	No change	0.052278	0.798088	0.0979491	2R	9075158	9075951	-	794	ncRNA	-	-
ArgRS-m	FBgn0037526	No change	-0.0492814	0.841034	0.0751866	2R	19396500	19396849	+	350	ncRNA	-	-
ari-1	FBgn0017418	No change	-0.19595	0.382664	0.417182	2R	23850330	23851500	+	1171	ncRNA	-	-
ari-2	FBgn0025186	No change	-0.162018	0.623225	0.205355	3L	21003707	21004201	+	495	ncRNA	-	-
Arl1	FBgn0000115	No change	0.502598	0.0892711	1.04929	3L	21194617	21196136	+	1380	ncRNA	-	-
Arl2	FBgn0004908	No change	0.130642	0.702258	0.153503	3L	21302421	21304135	+	1573	ncRNA	-	Abhydrolase_1
Arl4	FBgn0039889	No change	0.00909584	0.977046	0.0100852	3L	21636643	21637314	-	672	ncRNA	-	Aldose_epim
Arl5	FBgn0035866	No change	-0.162099	0.503581	0.297931	3L	22274083	22275716	-	1580	ncRNA	-	-
Arl6	FBgn0034446	No change	-0.099146	0.848155	0.0715248	3L	22871813	22872107	+	295	ncRNA	-	-
Arl6IP1	FBgn0038453	No change	0.296226	0.226979	0.644013	3R	4395549	4397548	+	1924	ncRNA	-	-
arm	FBgn0000117	No change	0.115724	0.536865	0.270135	3R	12634192	12634744	-	553	ncRNA	-	-
armi	FBgn0041164	No change	0.0979695	0.641451	0.192836	3R	16473229	16480850	-	7622	ncRNA	-	Guanylate_cyc
Arp1	FBgn0011745	No change	0.138203	0.536732	0.270242	3L	16663903	16664913	+	1011	ncRNA	-	-
Arp10	FBgn0031050	No change	0.343735	0.158733	0.799333	3R	20588003	20588549	+	547	ncRNA	-	-
Arp2	FBgn0011742	No change	-0.266507	0.183153	0.737187	3L	19294727	19295198	-	472	ncRNA	-	-
Arp3	FBgn0262716	No change	-0.0997424	0.611176	0.213834	3L	11229029	11229437	-	409	ncRNA	-	-
Arp5	FBgn0038576	No change	-0.00868498	0.969223	0.0135765	3R	21632705	21633322	+	532	ncRNA	-	-
Arp53D	FBgn0011743	No change	0.211329	0.953758	0.020562	4	228576	229112	-	481	ncRNA	-	-
Arp6	FBgn0011741	No change	0.176758	0.397711	0.400433	2L	21665849	21666851	+	936	ncRNA	-	-
Arp8	FBgn0030877	No change	0.282475	0.218033	0.661478	3L	21333010	21333511	-	400	ncRNA	-	-
Arpc1	FBgn0001961	No change	0.078354	0.694184	0.158525	2L	8934796	8935720	-	773	ncRNA	-	Tetraspannin
Arpc2	FBgn0032859	No change	-0.160108	0.374053	0.427067	3R	30135008	30137581	+	2574	ncRNA	-	7tm_1
Arpc3A	FBgn0038369	No change	0.136701	0.592712	0.227156	3R	23052916	23057984	+	5069	ncRNA	-	-
Arpc3B	FBgn0065032	No change	0.127185	0.69287	0.159348	3R	23746311	23747148	-	733	ncRNA	-	-
Arpc4	FBgn0284255	No change	0.18726	0.470413	0.327521	3R	24318816	24319782	-	967	ncRNA	-	-
Arpc5	FBgn0031437	No change	0.188119	0.412674	0.384393	3R	25262182	25262636	+	455	ncRNA	-	-
arr	FBgn0000119	No change	-0.469081	0.151595	0.819314	3R	25657393	25658274	+	882	ncRNA	-	-
Arr1	FBgn0000120	No change	-0.584489	0.303316	0.518105	3R	28336889	28337629	+	598	ncRNA	-	SIS
Arr2	FBgn0000121	No change	0.313858	0.909409	0.0412408	3R	29745209	29746083	-	875	ncRNA	-	-
Ars2	FBgn0033062	No change	0.0124426	0.947616	0.0233675	3R	7537842	7541279	+	3438	ncRNA	-	COesterase
Art1	FBgn0037834	No change	0.406951	0.103847	0.983605	3R	7544843	7545250	-	408	ncRNA	-	-
Art2	FBgn0031592	No change	1.19448	0.763896	0.116966	3R	5662901	5665032	-	2132	ncRNA	-	-
Art3	FBgn0038306	No change	0.361437	0.0998135	1.00081	3R	5613280	5616308	-	3029	ncRNA	-	-
Art4	FBgn0037770	No change	0.122243	0.686697	0.163235	3R	5560472	5561573	+	1102	ncRNA	-	-
Art7	FBgn0034817	No change	0.084688	0.725769	0.139202	3R	4737500	4737908	+	409	ncRNA	-	-
Art8	FBgn0032329	No change	2.24871	0.112272	0.94973	3R	4393350	4394493	+	1082	ncRNA	-	-
aru	FBgn0029095	No change	0.0135276	0.964931	0.0155037	3R	9795008	9796050	-	1043	ncRNA	-	-
Arv1	FBgn0052442	No change	0.0322233	0.938742	0.0274538	3R	9393890	9394737	+	848	ncRNA	-	-
arx	FBgn0036826	No change	0.00396037	0.991116	0.00387535	3L	9597171	9598375	-	1205	ncRNA	-	-
Asap	FBgn0050372	No change	-0.0354878	0.877243	0.05688	3L	12806687	12808545	-	1809	ncRNA	-	-
Asator	FBgn0039908	No change	0.181958	0.553175	0.257137	3R	4235294	4235973	-	620	ncRNA	-	-
Asciz	FBgn0035407	No change	-0.0692108	0.814423	0.0891502	2L	13174227	13175365	+	1139	ncRNA	-	-
ase	FBgn0000137	No change	0.814515	0.73173	0.135649	2L	286383	288292	+	1820	ncRNA	-	-
asf1	FBgn0029094	No change	0.16996	0.575094	0.240261	3L	3934718	3935992	+	1275	ncRNA	-	-
ash1	FBgn0005386	No change	-0.208714	0.566626	0.246703	2L	3397323	3398444	-	1122	ncRNA	-	-
ash2	FBgn0000139	No change	0.177672	0.402125	0.395639	3R	6642262	6644434	-	1456	protein_coding	-	-
Ask1	FBgn0014006	No change	-0.588977	0.00480867	2.31797	2L	1077948	1080803	+	2745	protein_coding	-	-
asl	FBgn0261004	No change	0.0897279	0.818785	0.0868302	3R	24760530	24765071	-	1459	protein_coding	-	-
AsnRS	FBgn0086443	No change	0.247942	0.163601	0.786214	X	3574536	3666724	+	3704	protein_coding	-	7tm_1
AsnRS-m	FBgn0034177	No change	-0.0177704	0.94403	0.0250142	3R	28737109	28744782	-	2356	protein_coding	-	7tm_1
AsnS	FBgn0270926	No change	0.32623	0.241766	0.616606	2L	11076165	11081399	-	1202	protein_coding	-	-
asp	FBgn0000140	No change	-0.0511002	0.903122	0.0442535	2L	11083459	11085229	-	1173	protein_coding	-	-
Asph	FBgn0034075	No change	0.208271	0.447741	0.348973	3L	18560258	18576326	+	2912	protein_coding	-	7tm_1
ASPP	FBgn0034606	No change	0.029361	0.928399	0.0322652	3L	18485137	18502557	-	3735	protein_coding	-	7tm_1
AspRS	FBgn0002069	No change	-0.0234928	0.905555	0.0430852	3R	16264271	16266891	+	2497	protein_coding	-	-
AspRS-m	FBgn0051739	No change	-0.112023	0.678156	0.16867	2R	14503958	14512493	+	7167	protein_coding	-	-
asrij	FBgn0034793	No change	0.358811	0.213942	0.669705	2L	6959099	6960328	-	1230	protein_coding	-	Myb_DNA-binding
asRNA:ASTR	FBgn0263619	No change	-0.521564	0.338748	0.470123	2L	18609576	18612249	-	2427	protein_coding	-	Acetyltransf_1
asRNA:CR31144	FBgn0051144	No change	0.107326	0.968519	0.013892	3L	324985	327992	-	2354	protein_coding	-	-
asRNA:CR31429	FBgn0063298	No change	-3.13707	0.114133	0.942589	X	23106003	23108331	+	2269	protein_coding	-	-
asRNA:CR31845	FBgn0051845	No change	-1.53153	0.3503	0.45556	2R	20254966	20257390	-	1796	protein_coding	-	-
asRNA:CR33945	FBgn0046756	No change	-0.18425	0.843633	0.0738466	2L	4333913	4345776	+	5244	protein_coding	-	ABC2_membrane
asRNA:CR42254	FBgn0259112	No change	-0.0698174	0.897952	0.0467467	2R	24870108	24871509	+	1349	protein_coding	-	-
asRNA:CR42547	FBgn0260720	No change	-0.660515	0.199808	0.699388	X	1242740	1275284	-	7025	protein_coding	-	bZIP_1
asRNA:CR42743	FBgn0261707	No change	0.248297	0.951479	0.0216009	2R	5144733	5154756	+	4085	protein_coding	-	bZIP_1
asRNA:CR42860	FBgn0262107	No change	2.15648	0.59289	0.227026	3L	12784429	12805116	-	4148	protein_coding	-	Pkinase
asRNA:CR42871	FBgn0265295	No change	-2.23722	0.575197	0.240183	2R	7832171	7835518	+	1516	protein_coding	-	-
asRNA:CR43159	FBgn0262689	No change	-0.497017	0.318475	0.496925	X	18791668	18793517	+	1850	protein_coding	-	-
asRNA:CR43257	FBgn0262902	No change	-0.715285	0.482116	0.316848	3L	12136967	12137559	+	469	protein_coding	-	-
asRNA:CR43259	FBgn0262904	No change	-0.0495699	0.97098	0.0127898	3R	8349815	8352817	+	3003	protein_coding	-	-
asRNA:CR43426	FBgn0263345	No change	-2.05901	0.184509	0.733982	3R	29116391	29118390	+	1866	protein_coding	-	-
asRNA:CR43429	FBgn0263377	No change	-1.56312	0.698967	0.155543	3R	29827281	29835101	-	2563	protein_coding	-	-
asRNA:CR43454	FBgn0263408	No change	-0.235525	0.566909	0.246487	3R	5669713	5679930	+	6303	protein_coding	-	-
asRNA:CR43460	FBgn0263414	No change	0.333843	0.715494	0.145394	3L	8186857	8191118	+	2924	protein_coding	-	-
asRNA:CR43464	FBgn0263441	No change	1.29628	0.382878	0.41694	2L	21212322	21220572	-	2435	protein_coding	-	-
asRNA:CR43466	FBgn0263443	No change	0.05441	0.980694	0.00846629	3L	2774338	2780677	+	6266	protein_coding	-	-
asRNA:CR43468	FBgn0263445	No change	-0.548479	0.0451336	1.3455	3L	18748687	18750483	+	1221	protein_coding	-	-
asRNA:CR43470	FBgn0263447	No change	4.01173	0.251675	0.59916	2L	1080911	1085380	+	4078	protein_coding	-	-
asRNA:CR43472	FBgn0263449	No change	-0.721791	0.857611	0.0667096	3R	15353720	15356924	-	2665	protein_coding	-	-
asRNA:CR43474	FBgn0263451	No change	1.82342	0.363446	0.43956	X	7314622	7323770	-	1418	protein_coding	-	APG5
asRNA:CR43480	FBgn0263457	No change	-0.828981	0.292691	0.533591	3R	24049180	24050782	-	1493	protein_coding	-	-
asRNA:CR43481	FBgn0263492	No change	-0.440373	0.432534	0.36398	2R	18620466	18625044	-	2395	protein_coding	-	-
asRNA:CR43629	FBgn0263620	No change	-0.980495	4.42e-05	4.35424	X	10764878	10768338	-	1695	protein_coding	-	-
asRNA:CR43637	FBgn0263628	No change	-0.961291	0.173458	0.760806	3R	17724410	17725063	-	654	protein_coding	-	-
asRNA:CR43723	FBgn0263967	No change	-0.721567	0.458487	0.338673	2R	16294400	16297232	+	2833	protein_coding	-	-
asRNA:CR43730	FBgn0263981	No change	0.679021	0.559931	0.251865	2L	12175451	12177886	-	834	protein_coding	-	-
asRNA:CR43787	FBgn0264328	No change	-2.96772	0.134919	0.869927	3L	20454690	20464862	-	5188	protein_coding	-	-
asRNA:CR43812	FBgn0264360	No change	0.502672	0.696922	0.156816	3R	24625671	24634714	+	3349	protein_coding	-	-
asRNA:CR43820	FBgn0264368	No change	-0.00131439	0.999582	0.000181674	3R	4750035	4777490	+	2040	protein_coding	-	-
asRNA:CR43833	FBgn0264381	No change	1.19168	0.519545	0.284377	3R	8278052	8279274	+	1223	protein_coding	-	HLH
asRNA:CR43842	FBgn0264394	No change	1.1945	0.764232	0.116775	3L	21640995	21642599	+	903	protein_coding	-	-
asRNA:CR43864	FBgn0264446	No change	-0.0880386	0.924135	0.0342644	3R	9260638	9262590	+	1468	protein_coding	-	-
asRNA:CR43866	FBgn0264448	No change	-1.84077	0.101302	0.994383	X	11855022	11864754	+	5157	protein_coding	-	Hydrolase
asRNA:CR43868	FBgn0264460	No change	-0.175094	0.812939	0.089942	3R	12068375	12090612	-	7379	protein_coding	-	-
asRNA:CR43875	FBgn0264467	No change	-0.526772	0.717094	0.144424	3R	20948714	20976239	+	6680	protein_coding	-	Cation_ATPase_C
asRNA:CR43889	FBgn0264481	No change	-0.559693	0.285288	0.544716	2R	15993531	16001290	-	4339	protein_coding	-	Citrate_synt
asRNA:CR43906	FBgn0264507	No change	-1.08173	0.648664	0.18798	3L	9729999	9731224	+	918	protein_coding	-	-
asRNA:CR43916	FBgn0264517	No change	0.158879	0.827714	0.0821199	4	1031484	1034917	+	2386	protein_coding	-	ATP-synt_ab
asRNA:CR43933	FBgn0264554	No change	-1.19639	0.0719927	1.14271	3L	16097834	16100088	+	2036	protein_coding	-	ATP-synt_ab
asRNA:CR43944	FBgn0264572	No change	0.585068	0.699978	0.154916	3R	31216145	31219630	-	1980	protein_coding	-	-
asRNA:CR43948	FBgn0264599	No change	-0.999637	0.709813	0.148856	3R	23355220	23356064	-	704	protein_coding	-	-
asRNA:CR43957	FBgn0264617	No change	0.232267	0.846084	0.0725864	3R	19095000	19096271	+	950	protein_coding	-	-
asRNA:CR43971	FBgn0264702	No change	0.773784	0.405704	0.391791	X	10212970	10217393	+	3817	protein_coding	-	-
asRNA:CR43981	FBgn0264713	No change	0.919984	0.629367	0.201096	3R	14326947	14327735	+	720	protein_coding	-	-
asRNA:CR44018	FBgn0264788	No change	-1.53322	0.474106	0.324124	3R	10121773	10122320	+	490	protein_coding	-	-
asRNA:CR44019	FBgn0264789	No change	0.0414198	0.942966	0.025504	2R	24599088	24599821	-	615	protein_coding	-	-
asRNA:CR44020	FBgn0264790	No change	-0.238668	0.725268	0.139501	2L	10975522	10976399	-	789	protein_coding	-	-
asRNA:CR44029	FBgn0264821	No change	-0.357056	0.178403	0.748598	3R	29747704	29749163	-	1460	protein_coding	-	-
asRNA:CR44030	FBgn0264822	No change	-0.21908	0.633464	0.198278	3R	15265591	15266690	+	802	protein_coding	-	-
asRNA:CR44031	FBgn0264823	No change	-0.369413	0.899619	0.0459414	2R	14747362	14748215	+	790	protein_coding	-	-
asRNA:CR44035	FBgn0264827	No change	1.76725	0.560346	0.251544	2R	14749223	14750165	+	879	protein_coding	-	-
asRNA:CR44046	FBgn0264838	No change	-1.02814	0.180523	0.743468	2R	13393705	13394667	+	900	protein_coding	-	-
asRNA:CR44047	FBgn0264839	No change	-0.998837	0.00801265	2.09622	3R	17625268	17626086	+	742	protein_coding	-	-
asRNA:CR44053	FBgn0264862	No change	-0.0472847	0.97937	0.00905342	X	6823204	6824203	+	890	protein_coding	-	-
asRNA:CR44054	FBgn0264863	No change	0.191982	0.718786	0.1434	3R	15408423	15417277	+	5915	protein_coding	-	-
asRNA:CR44062	FBgn0264871	No change	-0.850039	0.659723	0.180638	2L	2375841	2380506	+	4078	protein_coding	-	-
asRNA:CR44065	FBgn0264874	No change	-2.92924	0.216618	0.664305	2L	10997819	11001476	-	3015	protein_coding	-	Piwi
asRNA:CR44069	FBgn0264878	No change	-0.736046	0.141534	0.849138	3R	11963124	11964826	+	1577	protein_coding	-	Pkinase
asRNA:CR44083	FBgn0264892	No change	0.772418	0.82376	0.0841993	2L	10856797	10858094	-	1183	protein_coding	-	Pkinase
asRNA:CR44087	FBgn0264896	No change	-2.16583	0.587852	0.230732	2L	9250048	9251042	-	929	protein_coding	-	-
asRNA:CR44093	FBgn0264902	No change	-0.044076	0.969605	0.0134052	3R	4211783	4227518	+	4542	protein_coding	-	Pkinase
asRNA:CR44095	FBgn0264904	No change	-0.519963	0.106789	0.971475	2R	14752521	14753269	+	546	protein_coding	-	SAM_2
asRNA:CR44108	FBgn0264939	No change	0.04995	0.978511	0.00943444	X	12628370	12629640	-	1207	protein_coding	-	-
asRNA:CR44114	FBgn0264945	No change	-0.764415	0.080809	1.09254	3R	31745172	31746077	-	727	protein_coding	-	NDK
asRNA:CR44116	FBgn0264947	No change	2.15648	0.59289	0.227026	3L	3846206	3861692	+	2104	protein_coding	-	Homeobox
asRNA:CR44119	FBgn0264950	No change	-0.784315	0.027065	1.56759	3L	6609325	6619113	+	3450	protein_coding	-	-
asRNA:CR44130	FBgn0264961	No change	1.07864	0.525758	0.279214	3R	30022842	30035311	+	4985	protein_coding	-	DIX
asRNA:CR44137	FBgn0264986	No change	-0.688881	0.270487	0.567854	3L	4629604	4687317	-	9106	protein_coding	-	Laminin_G_2
asRNA:CR44165	FBgn0265050	No change	-0.349136	0.755463	0.121787	X	16680089	16683895	-	2575	protein_coding	-	-
asRNA:CR44168	FBgn0265053	No change	-2.2571	0.391144	0.407664	2L	2365345	2370137	+	4318	protein_coding	-	-
asRNA:CR44176	FBgn0265065	No change	-0.117267	0.959292	0.0180492	2R	7510622	7512749	-	2006	protein_coding	-	-
asRNA:CR44179	FBgn0265068	No change	0.433392	0.718014	0.143867	2R	7949839	7950465	+	627	protein_coding	-	-
asRNA:CR44201	FBgn0265096	No change	0.348757	0.758426	0.120087	2L	13821248	13823979	+	2135	protein_coding	-	-
asRNA:CR44224	FBgn0265155	No change	-0.274468	0.936778	0.0283634	2L	13500624	13549328	-	8114	protein_coding	-	-
asRNA:CR44237	FBgn0265168	No change	1.18023	0.767189	0.115098	3R	13661311	13666891	+	4313	protein_coding	-	RRM_1
asRNA:CR44267	FBgn0265253	No change	2.6632	0.315956	0.500374	3R	15481906	15482904	+	881	protein_coding	-	-
asRNA:CR44291	FBgn0265318	No change	-0.802203	0.232462	0.633649	3L	1036369	1101089	-	5340	protein_coding	-	BTB
asRNA:CR44293	FBgn0265339	No change	2.40693	0.204465	0.689382	3L	1140429	1177276	-	5149	protein_coding	-	BTB
asRNA:CR44297	FBgn0265343	No change	3.01409	0.448542	0.348197	2R	8952339	8962796	+	5113	protein_coding	-	Pkinase_Tyr
asRNA:CR44321	FBgn0265380	No change	0.0811777	0.888161	0.0515081	2R	22393876	22402059	-	1303	protein_coding	-	ig
asRNA:CR44340	FBgn0265428	No change	-0.623313	0.19499	0.709988	2L	2752445	2757975	+	2718	protein_coding	-	-
asRNA:CR44358	FBgn0265458	No change	-1.56312	0.698967	0.155543	2L	8494893	8496307	-	1415	protein_coding	-	Asp
asRNA:CR44367	FBgn0265498	No change	0.919374	0.434556	0.361954	2L	8029462	8030565	+	1022	protein_coding	-	-
asRNA:CR44368	FBgn0265499	No change	0.346255	0.561579	0.250589	3R	25039374	25040443	+	807	protein_coding	-	-
asRNA:CR44370	FBgn0265508	No change	-0.0318622	0.980018	0.00876587	3L	16648442	16661615	-	2844	protein_coding	-	ELO
asRNA:CR44375	FBgn0265525	No change	0.192021	0.710386	0.148505	3R	26864605	26866807	-	2027	protein_coding	-	Pkinase
asRNA:CR44382	FBgn0265532	No change	-0.155998	0.899536	0.0459813	3R	25243039	25245057	-	1894	protein_coding	-	-
asRNA:CR44386	FBgn0265536	No change	1.1204	0.438945	0.35759	3R	21388880	21390449	+	1449	protein_coding	-	Homeobox
asRNA:CR44390	FBgn0265540	No change	0.316624	0.873228	0.0588722	X	9149309	9151976	+	2668	protein_coding	-	HMG_box
asRNA:CR44416	FBgn0265589	No change	-0.550351	0.760205	0.119069	2R	6636512	6642358	+	5316	protein_coding	-	ARID
asRNA:CR44429	FBgn0265611	No change	-0.148122	0.589493	0.229521	2R	17429353	17430963	-	1473	protein_coding	-	Actin
asRNA:CR44431	FBgn0265613	No change	-0.754576	0.37598	0.424835	X	13157445	13159508	-	1936	protein_coding	-	-
asRNA:CR44512	FBgn0265705	No change	-0.157797	0.618749	0.208485	3L	21420388	21433134	-	2287	protein_coding	-	-
asRNA:CR44599	FBgn0265810	No change	-0.47415	0.588998	0.229886	2L	3787167	3802726	+	10223	protein_coding	-	SRCR
asRNA:CR44690	FBgn0265901	No change	-0.983814	0.437823	0.358701	2L	20058163	20061370	-	2908	protein_coding	-	-
asRNA:CR44703	FBgn0265914	No change	-1.26162	0.27937	0.55382	X	17160006	17200728	+	10881	protein_coding	-	PDZ
asRNA:CR44704	FBgn0265915	No change	-0.0871872	0.936046	0.0287027	3R	23288217	23290189	-	1795	protein_coding	-	-
asRNA:CR44724	FBgn0265937	No change	0.155578	0.821268	0.0855153	2R	13486634	13494862	-	2843	protein_coding	-	CDP-OH_P_transf
asRNA:CR44807	FBgn0266042	No change	-0.330932	0.456247	0.3408	3L	14412828	14536276	-	10028	protein_coding	-	PDZ
asRNA:CR44843	FBgn0266117	No change	0.449311	0.683877	0.165022	3L	7125905	7128118	+	2069	protein_coding	-	-
asRNA:CR44866	FBgn0266160	No change	-0.511405	0.791651	0.101466	2R	11135923	11139315	+	1520	protein_coding	-	-
asRNA:CR44873	FBgn0266167	No change	0.0414863	0.967127	0.0145164	2L	422873	425321	+	2259	protein_coding	-	-
asRNA:CR44892	FBgn0266197	No change	-0.756066	0.0100291	1.99874	X	21363028	21373145	+	5935	protein_coding	-	HMG_box
asRNA:CR44894	FBgn0266199	No change	-1.93063	0.486161	0.31322	3L	5565231	5566765	+	1380	protein_coding	-	-
asRNA:CR44897	FBgn0266202	No change	-1.58216	0.695357	0.157792	3R	27921283	27922356	-	1007	protein_coding	-	-
asRNA:CR44907	FBgn0266212	No change	2.74471	0.0965253	1.01536	3R	6755842	6759466	-	2536	protein_coding	-	Homeobox
asRNA:CR44911	FBgn0266216	No change	-0.423041	0.44413	0.35249	2L	5907169	5922776	+	12155	protein_coding	-	Beach
asRNA:CR44959	FBgn0266264	No change	-0.0254164	0.98785	0.00530882	X	9356634	9358594	+	1664	protein_coding	-	-
asRNA:CR44960	FBgn0266275	No change	-0.421846	0.629651	0.2009	X	2148463	2149647	-	748	protein_coding	-	-
asRNA:CR44961	FBgn0266276	No change	-1.57266	0.697157	0.156669	3R	21117857	21118856	-	1000	protein_coding	-	-
asRNA:CR44962	FBgn0266277	No change	0.730813	0.744563	0.128099	2R	15923040	15931935	-	5326	protein_coding	-	SNF
asRNA:CR44968	FBgn0266303	No change	-0.895576	0.709021	0.149341	2L	4324554	4331830	+	2730	protein_coding	-	I-set
asRNA:CR44975	FBgn0266310	No change	1.06611	0.402143	0.39562	2L	13371427	13373890	-	2352	protein_coding	-	-
asRNA:CR44981	FBgn0266316	No change	-0.832899	0.0785723	1.10473	X	15024436	15042060	+	4288	protein_coding	-	-
asRNA:CR44984	FBgn0266319	No change	-1.56312	0.698967	0.155543	2R	14770469	14772630	+	1919	protein_coding	-	BESS
asRNA:CR44987	FBgn0266322	No change	-0.353088	0.392529	0.406128	3R	9063132	9065078	-	1882	protein_coding	-	-
asRNA:CR44992	FBgn0266327	No change	-0.346261	0.595563	0.225072	2L	15905134	15962435	-	2611	protein_coding	-	-
asRNA:CR44998	FBgn0266349	No change	-1.57328	0.0704611	1.15205	3R	17320004	17366119	-	3183	protein_coding	-	-
asRNA:CR45000	FBgn0266351	No change	2.99642	0.222082	0.653487	3R	17232253	17265049	-	2456	protein_coding	-	-
asRNA:CR45007	FBgn0266359	No change	0.00789964	0.995648	0.00189411	2L	16973091	16993984	+	3249	protein_coding	-	-
asRNA:CR45009	FBgn0266361	No change	-0.300782	0.472842	0.325284	2L	17187637	17260734	-	3902	protein_coding	-	-
asRNA:CR45028	FBgn0266388	No change	-0.853903	0.0331596	1.47939	3R	23557412	23580077	+	3358	protein_coding	-	-
asRNA:CR45044	FBgn0266404	No change	0.125172	0.873023	0.0589741	3R	12840560	12848419	-	3196	protein_coding	-	-
asRNA:CR45053	FBgn0266413	No change	-0.672692	0.51671	0.286753	3R	12746036	12783192	-	2229	protein_coding	-	-
asRNA:CR45108	FBgn0266577	No change	-0.274079	0.744293	0.128256	3R	28418208	28474814	+	3540	protein_coding	-	V-set
asRNA:CR45121	FBgn0266596	No change	-3.39297	0.187455	0.727102	3R	26645282	26681966	-	6138	protein_coding	-	-
asRNA:CR45124	FBgn0266617	No change	0.513982	0.656402	0.18283	3L	17035668	17036865	+	1198	protein_coding	-	Acyl_transf_1
asRNA:CR45126	FBgn0266619	No change	0.433551	0.533433	0.27292	3R	8654975	8660761	-	3970	protein_coding	-	DEAD
asRNA:CR45129	FBgn0266622	No change	-0.836523	0.404486	0.393097	2L	2988116	2990075	+	1710	protein_coding	-	-
asRNA:CR45131	FBgn0266624	No change	-0.876719	0.24664	0.607937	X	13996345	13999805	+	2072	protein_coding	-	UQ_con
asRNA:CR45132	FBgn0266625	No change	-0.527407	0.338176	0.470857	3R	10161464	10170487	-	3314	protein_coding	-	-
asRNA:CR45133	FBgn0266626	No change	-0.0145476	0.989945	0.00438895	3L	6245933	6256665	-	3547	protein_coding	-	-
asRNA:CR45135	FBgn0266628	No change	0.245895	0.783254	0.106097	3L	15300915	15302785	-	1694	protein_coding	-	-
asRNA:CR45136	FBgn0266629	No change	-0.516867	0.123358	0.908834	3L	15298958	15300942	+	1662	protein_coding	-	-
asRNA:CR45137	FBgn0266630	No change	-2.55978	0.519609	0.284324	3L	19261394	19262437	+	987	protein_coding	-	SNARE
asRNA:CR45140	FBgn0266633	No change	-0.632046	0.0200156	1.69863	3L	9438482	9442267	-	1125	protein_coding	-	TRAPP_Bet3
asRNA:CR45142	FBgn0266635	No change	-2.88606	0.407707	0.389652	3R	30180232	30181486	+	1051	protein_coding	-	Sybindin
asRNA:CR45143	FBgn0266636	No change	-1.8882	0.336792	0.472638	2R	8626181	8627611	-	1431	protein_coding	-	Galactosyl_T
asRNA:CR45144	FBgn0266637	No change	0.669629	0.723576	0.140516	2R	14259030	14261150	+	1867	protein_coding	-	-
asRNA:CR45145	FBgn0266638	No change	4.62396	0.0700593	1.15453	3R	25023256	25024482	+	1099	protein_coding	-	-
asRNA:CR45146	FBgn0266639	No change	-0.521832	0.297553	0.526436	X	18381549	18385242	-	3203	protein_coding	-	-
asRNA:CR45164	FBgn0266657	No change	1.87404	0.258381	0.58774	2L	13378902	13382382	+	3066	protein_coding	-	Coatomer_WDAD
asRNA:CR45171	FBgn0266681	No change	-0.552968	0.0542767	1.26539	2L	4945579	4948324	+	1784	protein_coding	-	-
asRNA:CR45175	FBgn0266685	No change	1.14997	0.37093	0.430708	2L	2879112	2880708	+	1433	protein_coding	-	-
asRNA:CR45189	FBgn0266699	No change	-0.519871	0.683426	0.165308	3R	31769293	31771848	-	2331	protein_coding	-	-
asRNA:CR45190	FBgn0266700	No change	0.282253	0.906277	0.0427392	3R	4197206	4204572	+	3247	protein_coding	-	-
asRNA:CR45192	FBgn0266702	No change	-0.317282	0.719418	0.143019	X	14378806	14379826	+	967	protein_coding	-	-
asRNA:CR45195	FBgn0266705	No change	-0.0168309	0.973912	0.0114802	3R	24250460	24252679	-	1960	protein_coding	-	-
asRNA:CR45198	FBgn0266725	No change	-1.68361	0.676219	0.169913	X	17657372	17669371	+	7896	protein_coding	-	CH
asRNA:CR45209	FBgn0266736	No change	-1.84091	0.154898	0.809955	2R	11346325	11347395	+	1071	protein_coding	-	Trypsin
asRNA:CR45214	FBgn0266741	No change	-0.669739	0.249991	0.602076	2R	19447319	19451600	-	1869	protein_coding	-	Tubulin
asRNA:CR45264	FBgn0266802	No change	0.0896143	0.88503	0.0530421	2R	24305881	24313099	+	2518	protein_coding	-	Tubulin
asRNA:CR45272	FBgn0266810	No change	-0.0740623	0.821195	0.0855535	3R	9408383	9410282	-	1841	protein_coding	-	Tubulin
asRNA:CR45281	FBgn0266819	No change	-0.268191	0.35898	0.44493	3R	27967008	27988384	-	1869	protein_coding	-	Tubulin
asRNA:CR45326	FBgn0266865	No change	-0.399702	0.876789	0.0571051	3R	25806445	25806961	+	384	protein_coding	-	-
asRNA:CR45330	FBgn0266869	No change	-2.88606	0.407707	0.389652	3L	6232469	6233381	-	540	protein_coding	-	-
asRNA:CR45341	FBgn0266880	No change	2.72868	0.494312	0.305999	3L	1639711	1640952	+	1242	protein_coding	-	-
asRNA:CR45350	FBgn0266889	No change	-0.762367	0.0956988	1.01909	2R	23853270	23858921	-	4159	protein_coding	-	HA2
asRNA:CR45366	FBgn0266906	No change	0.3143	0.919961	0.0362306	2L	14013004	14019328	+	2636	protein_coding	-	AMP-binding
asRNA:CR45371	FBgn0266911	No change	-0.321436	0.523549	0.281042	3L	7238542	7240245	+	1557	protein_coding	-	-
asRNA:CR45376	FBgn0266925	No change	-1.1201	0.273204	0.563513	X	4412856	4485647	+	6095	protein_coding	-	T-box
asRNA:CR45384	FBgn0266933	No change	-1.58216	0.695357	0.157792	3L	8307145	8308941	-	1247	protein_coding	-	-
asRNA:CR45396	FBgn0266945	No change	-0.749681	0.407715	0.389644	2L	9984645	9995538	+	3276	protein_coding	-	-
asRNA:CR45466	FBgn0267022	No change	-0.573743	0.291337	0.535604	2R	12870249	12871794	+	1546	protein_coding	-	-
asRNA:CR45468	FBgn0267024	No change	2.2778	0.226051	0.645793	2L	17459605	17473215	-	5498	protein_coding	-	-
asRNA:CR45479	FBgn0267035	No change	-0.649263	0.367103	0.435213	X	11678970	11694740	+	8842	protein_coding	-	-
asRNA:CR45501	FBgn0267057	No change	-1.20079	0.485574	0.313744	3R	14663450	14664822	+	1279	protein_coding	-	-
asRNA:CR45520	FBgn0267076	No change	2.60122	0.515518	0.287756	3R	27287366	27288526	-	954	protein_coding	-	HLH
asRNA:CR45525	FBgn0267081	No change	-3.21273	0.229075	0.640022	3R	25131306	25136709	+	4328	protein_coding	-	Band_41
asRNA:CR45528	FBgn0267084	No change	-0.779341	0.56219	0.250117	3L	6990622	6994447	+	2412	protein_coding	-	Fork_head
asRNA:CR45535	FBgn0267091	No change	0.276588	0.8249	0.0835987	3R	16186156	16189564	-	3336	protein_coding	-	-
asRNA:CR45549	FBgn0267109	No change	0.195562	0.862156	0.0644142	2R	6214568	6240602	+	5942	protein_coding	-	-
asRNA:CR45600	FBgn0267160	No change	-0.210082	0.498429	0.302397	3L	8054333	8058713	-	1892	protein_coding	-	-
asRNA:CR45604	FBgn0267164	No change	-1.82896	0.0628793	1.20149	4	459887	466828	-	4514	protein_coding	-	PHD
asRNA:CR45620	FBgn0267180	No change	0.0311172	0.969346	0.0135212	2L	9895287	9896104	+	758	protein_coding	-	-
asRNA:CR45621	FBgn0267181	No change	1.42617	0.18315	0.737193	3L	5497523	5498958	-	1268	protein_coding	-	-
asRNA:CR45623	FBgn0267183	No change	-0.705905	0.502635	0.298748	3L	5630983	5652094	+	8461	protein_coding	-	-
asRNA:CR45682	FBgn0267242	No change	-0.596014	0.270384	0.56802	3R	11736810	11741783	-	4806	protein_coding	-	DEAD
asRNA:CR45683	FBgn0267243	No change	-0.517255	0.412625	0.384445	2R	14601278	14602010	+	675	protein_coding	-	GCN5L1
asRNA:CR45712	FBgn0267276	No change	0.278223	0.842851	0.0742493	3L	11061571	11062215	+	645	protein_coding	-	-
asRNA:CR45738	FBgn0267302	No change	-1.93063	0.486161	0.31322	3L	18870224	18870897	+	564	protein_coding	-	-
asRNA:CR45789	FBgn0267439	No change	0.286579	0.793305	0.10056	3L	10879085	10880188	+	1050	protein_coding	-	-
asRNA:CR45798	FBgn0267448	No change	-0.09291	0.909701	0.0411012	3L	17396031	17421514	-	4601	protein_coding	-	SNF
asRNA:CR45804	FBgn0267454	No change	-0.707583	0.361771	0.441567	2R	7580488	7587079	-	2848	protein_coding	-	PH
asRNA:CR45812	FBgn0267462	No change	-1.49641	0.546906	0.262088	3R	15933847	15934940	+	967	protein_coding	-	-
asRNA:CR45813	FBgn0267463	No change	-1.42815	0.150863	0.821417	2R	22799099	22802180	+	2252	protein_coding	-	ATP-synt_ab
asRNA:CR45815	FBgn0267465	No change	-0.787994	0.460578	0.336697	3L	9908120	9967298	+	6061	protein_coding	-	Pkinase
asRNA:CR45827	FBgn0267477	No change	0.0382334	0.983021	0.00743705	3L	11720934	11728118	+	1855	protein_coding	-	Mito_carr
asRNA:CR45834	FBgn0267484	No change	0.238339	0.854142	0.06847	3L	14776496	14786412	-	2437	protein_coding	-	-
asRNA:CR45835	FBgn0267485	No change	-3.22084	0.119456	0.922792	X	18794246	18797687	-	2726	protein_coding	-	-
asRNA:CR45868	FBgn0267528	No change	0.318318	0.861509	0.0647402	3R	31193362	31194389	+	1028	protein_coding	-	-
asRNA:CR45870	FBgn0267530	No change	-1.14012	0.407403	0.389976	3R	19794073	19836817	-	4559	protein_coding	-	-
asRNA:CR45874	FBgn0267534	No change	0.0808618	0.924627	0.0340334	2R	7565873	7566738	-	704	protein_coding	-	-
asRNA:CR45889	FBgn0267549	No change	0.0531368	0.967331	0.014425	3R	9589468	9591002	-	1535	protein_coding	-	-
asRNA:CR45895	FBgn0267555	No change	1.55483	0.613277	0.212343	3R	27938245	27942778	+	4054	protein_coding	-	-
asRNA:CR45907	FBgn0267567	No change	0.0495872	0.914189	0.0389641	X	2444167	2470043	-	5066	protein_coding	-	fn3
asRNA:CR45908	FBgn0267568	No change	-0.997268	0.0269062	1.57015	3L	9097629	9134405	-	8169	protein_coding	-	RRM_1
asRNA:CR45912	FBgn0267572	No change	-3.20204	0.316891	0.49909	3R	20593139	20612540	+	5811	protein_coding	-	Bromodomain
asRNA:CR45924	FBgn0267586	No change	-0.514392	0.780316	0.107729	3R	22550680	22556494	+	1923	protein_coding	-	ELO
asRNA:CR45925	FBgn0267587	No change	-1.56312	0.698967	0.155543	2R	22637770	22638868	+	981	protein_coding	-	-
asRNA:CR45928	FBgn0267590	No change	0.288336	0.853113	0.0689934	3R	16261355	16264115	-	2457	protein_coding	-	AAA
asRNA:CR45944	FBgn0267606	No change	-0.377159	0.912275	0.0398742	3L	18622692	18624751	+	2002	protein_coding	-	-
asRNA:CR45951	FBgn0267613	No change	-0.284475	0.762057	0.118013	2L	9251472	9253118	-	1298	protein_coding	-	-
asRNA:CR45952	FBgn0267614	No change	-1.58216	0.695357	0.157792	2R	19129589	19133706	+	3608	protein_coding	-	-
asRNA:CR45955	FBgn0267617	No change	0.408587	0.733066	0.134857	X	6986486	6987188	+	703	protein_coding	-	-
asRNA:CR45960	FBgn0267622	No change	2.7382	0.47201	0.326048	2L	3771700	3784121	+	4280	protein_coding	-	-
asRNA:CR45969	FBgn0267631	No change	-1.63829	0.126674	0.897311	3L	22901912	22905470	+	3559	protein_coding	-	-
asRNA:CR45999	FBgn0267661	No change	-0.421287	0.115572	0.937147	X	1575132	1664869	+	19777	protein_coding	-	BTB
asRNA:CR46018	FBgn0267682	No change	2.14214	0.595464	0.225144	2R	7272275	7278101	-	5509	protein_coding	-	Bromodomain
asRNA:CR46029	FBgn0267693	No change	-1.57266	0.697157	0.156669	2L	19133816	19179758	+	12788	protein_coding	-	NHL
asRNA:CR46033	FBgn0267697	No change	0.236917	0.699577	0.155164	2R	24526172	24529581	+	3291	protein_coding	-	-
asRNA:CR46044	FBgn0267711	No change	-2.95989	0.380869	0.419224	3R	29223485	29226276	+	2792	protein_coding	-	Bromodomain
asRNA:CR46048	FBgn0267715	No change	-0.441507	0.369235	0.432697	3L	5789831	5794192	-	3993	protein_coding	-	zf-C3HC4
asRNA:CR46050	FBgn0267717	No change	-0.0918009	0.898917	0.0462806	3R	17374833	17391337	-	2975	protein_coding	-	TFIIB_Zn_Ribbon
asRNA:CR46055	FBgn0267722	No change	0.263291	0.82592	0.0830621	X	7307939	7311132	+	3194	protein_coding	-	-
asRNA:CR46065	FBgn0267734	No change	-0.446147	0.73915	0.131268	3L	15970082	15982869	-	5597	protein_coding	-	SNF2_N
asRNA:CR46066	FBgn0267735	No change	-2.59103	0.179316	0.746381	X	12907986	12909622	-	1323	protein_coding	-	-
asRNA:CR46068	FBgn0267737	No change	2.60122	0.515518	0.287756	X	4104342	4105791	+	1450	protein_coding	-	Galactosyl_T
asRNA:CR46082	FBgn0267751	No change	-1.56312	0.698967	0.155543	3L	1647869	1648612	+	744	protein_coding	-	-
asRNA:CR46089	FBgn0267758	No change	-0.38302	0.478179	0.32041	2R	9503765	9541565	+	13350	protein_coding	-	-
asRNA:CR46091	FBgn0267760	No change	-0.844183	0.362524	0.440664	2L	12175004	12313438	+	7791	protein_coding	-	RRM_1
asRNA:CR46101	FBgn0267770	No change	0.640205	0.792279	0.101122	2L	12344219	12397528	+	6095	protein_coding	-	RRM_1
asRNA:CR46104	FBgn0267773	No change	-0.371389	0.716819	0.144591	3L	13521907	13803400	-	12817	protein_coding	-	RRM_1
asRNA:CR46109	FBgn0267778	No change	-0.67481	0.788904	0.102976	3R	10312039	10331353	-	15702	protein_coding	-	UQ_con
asRNA:CR46128	FBgn0267803	No change	-0.409369	0.28063	0.551866	2L	20650755	20656178	-	4892	protein_coding	-	-
asRNA:CR46129	FBgn0267804	No change	-3.81756	0.11165	0.952139	3L	19483826	19486498	-	2673	protein_coding	-	-
asRNA:CR46134	FBgn0267809	No change	0.541544	0.839023	0.0762263	X	2622069	2624575	-	2427	protein_coding	-	-
asRNA:CR46135	FBgn0267810	No change	-0.589802	0.524708	0.280082	3R	24319000	24328619	+	7244	protein_coding	-	Bromodomain
asRNA:CR46136	FBgn0267811	No change	1.4251	0.080943	1.09182	2R	24342861	24376473	+	4791	protein_coding	-	SRF-TF
asRNA:CR46139	FBgn0267814	No change	-0.606518	0.134014	0.87285	2L	18449517	18454587	-	4457	protein_coding	-	-
asRNA:CR46145	FBgn0267820	No change	-0.557908	0.408331	0.388987	2L	8083420	8116531	+	11657	protein_coding	-	-
asRNA:CR46246	FBgn0267966	No change	-2.16583	0.587852	0.230732	2L	5271728	5278548	-	4953	protein_coding	-	-
asRNA:CR46251	FBgn0267984	No change	1.23053	0.566268	0.246978	2L	19765776	19769067	-	2012	protein_coding	-	Homeobox
asRNA:CR46255	FBgn0267988	No change	-1.89874	0.366007	0.43651	2L	10247502	10250501	-	2018	protein_coding	-	Pkinase
asRNA:CR46256	FBgn0267989	No change	-0.0936109	0.962553	0.0165754	4	724400	776474	+	28019	protein_coding	-	Pkinase
asRNA:CR46263	FBgn0267996	No change	-0.161294	0.896766	0.0473207	X	10768537	10772154	+	3435	protein_coding	-	BTB
asRNA:Eig63F-2	FBgn0004911	No change	-1.13022	0.17616	0.754092	3L	3148646	3158408	+	7280	protein_coding	-	BTB
asRNA:TS15	FBgn0266027	No change	-2.60639	0.180898	0.742566	X	9694186	9697558	+	2934	protein_coding	-	-
Ass	FBgn0026565	No change	-0.968984	0.000313437	3.50385	X	13612131	13613228	+	977	protein_coding	-	-
ast	FBgn0015905	No change	0.252759	0.288715	0.539531	2L	8258373	8301079	-	9022	protein_coding	-	Pkinase_Tyr
AstA	FBgn0015591	No change	0.30726	0.399081	0.398939	3L	14075772	14083229	+	3968	protein_coding	-	Pkinase_Tyr
AstA-R1	FBgn0266429	No change	0.352227	0.45201	0.344852	3R	22586149	22586625	-	477	protein_coding	-	Homeobox
AstA-R2	FBgn0039595	No change	-0.409513	0.251714	0.599093	X	6217268	6219327	-	1907	protein_coding	-	CN_hydrolase
AstC	FBgn0032336	No change	-0.263659	0.538377	0.268913	3R	14804092	14875488	-	17286	protein_coding	-	C2
AstC-R1	FBgn0036790	No change	-0.411625	0.348667	0.45759	2L	17962625	17982472	-	12821	protein_coding	-	Dynein_heavy
AstC-R2	FBgn0036789	No change	-0.445914	0.321823	0.492383	3R	27700361	27703445	+	3085	protein_coding	-	-
asun	FBgn0020407	No change	0.470331	0.085825	1.06639	2L	5278865	5283283	+	4279	protein_coding	-	Pkinase
Asx	FBgn0261823	No change	-0.390188	0.234397	0.630047	3R	29674007	29675421	-	1362	protein_coding	-	-
Atac1	FBgn0031876	No change	-0.385482	0.220347	0.656893	2R	5969099	5974385	-	4626	protein_coding	-	Pkinase
Atac2	FBgn0032691	No change	-0.0128208	0.95359	0.0206384	2R	11679492	11688557	+	1038	protein_coding	-	-
Atac3	FBgn0052343	No change	-0.00133138	0.995476	0.0019692	2R	15934825	15935938	+	1057	protein_coding	-	-
ATbp	FBgn0039946	No change	0.428845	0.0950241	1.02217	2L	10429920	10430918	-	943	protein_coding	-	-
Ate1	FBgn0025720	No change	0.166593	0.608916	0.215442	2L	16743405	16753704	+	8738	protein_coding	-	-
Atet	FBgn0020762	No change	0.133133	0.643465	0.191475	2L	12455540	12546611	-	12590	protein_coding	-	-
Atf-2	FBgn0265193	No change	0.388975	0.186209	0.73	2L	21174182	21179683	-	3116	protein_coding	-	GATase
Atf3	FBgn0028550	No change	-0.391908	0.16354	0.786376	3R	21769518	21770279	+	640	protein_coding	-	-
Atf6	FBgn0033010	No change	-0.132184	0.577531	0.238424	X	21053963	21082391	+	5794	protein_coding	-	-
Atg1	FBgn0260945	No change	0.105708	0.688664	0.161992	2R	23527805	23538499	-	2738	protein_coding	-	ABC_tran
Atg10	FBgn0040780	No change	0.25352	0.566088	0.247116	2L	20066391	20073719	+	2269	protein_coding	-	-
Atg101	FBgn0030960	No change	0.0465665	0.82762	0.0821692	X	18515428	18572809	+	4473	protein_coding	-	LIM
Atg12	FBgn0036255	No change	0.462434	0.24245	0.615378	X	9103870	9106604	-	2403	protein_coding	-	-
Atg13	FBgn0261108	No change	-0.373644	0.0635567	1.19684	3R	9528238	9533011	-	4774	protein_coding	-	SH2
Atg14	FBgn0039636	No change	0.189332	0.422854	0.37381	3L	11927693	11935919	+	2650	protein_coding	-	T-box
Atg16	FBgn0039705	No change	0.145718	0.486433	0.312977	X	7901880	7903643	+	1518	protein_coding	-	-
Atg17	FBgn0037363	No change	-0.0963148	0.828503	0.0817059	2L	16303264	16305940	+	2262	protein_coding	-	-
Atg18a	FBgn0035850	No change	0.160581	0.423649	0.372994	3R	15789473	15792579	-	2629	protein_coding	-	-
Atg18b	FBgn0032935	No change	0.511402	0.140185	0.8533	X	9275318	9283117	-	6204	protein_coding	-	-
Atg2	FBgn0044452	No change	-0.0487106	0.872613	0.0591786	X	9317915	9319223	-	1246	protein_coding	-	-
Atg3	FBgn0036813	No change	0.00268708	0.990285	0.00423975	X	9319359	9324458	+	4444	protein_coding	-	AAA_5
Atg4a	FBgn0031298	No change	0.0236018	0.919878	0.0362698	2L	8943455	8951216	-	2378	protein_coding	-	Fringe
Atg4b	FBgn0038325	No change	0.0608511	0.777354	0.109381	X	6780790	6803593	-	8829	protein_coding	-	-
Atg5	FBgn0029943	No change	0.0351409	0.8797	0.0556655	3R	29806811	29815047	+	7026	protein_coding	-	-
Atg6	FBgn0264325	No change	0.226513	0.414657	0.382312	2L	16165831	16190540	+	10481	protein_coding	-	Ion_trans
Atg7	FBgn0034366	No change	-0.0647376	0.737948	0.131974	X	6104085	6192483	-	13140	protein_coding	-	Ion_trans
Atg8a	FBgn0052672	No change	0.240211	0.241847	0.61646	2L	11156118	11203544	-	8354	protein_coding	-	-
Atg8b	FBgn0038539	No change	1.31258	0.651578	0.186034	2L	16354886	16356735	-	1781	protein_coding	-	-
Atg9	FBgn0034110	No change	0.131978	0.633638	0.198159	X	11931280	11985087	-	11923	protein_coding	-	Ion_trans
atilla	FBgn0032422	No change	0.076158	0.874696	0.0581429	2L	16313036	16326207	-	3324	protein_coding	-	-
atk	FBgn0036995	No change	-0.0441578	0.933651	0.0298153	X	20424069	20426402	+	2334	protein_coding	-	-
atl	FBgn0039213	No change	-0.103548	0.648083	0.18837	2L	20770731	20783135	+	2570	protein_coding	-	Homeobox
atms	FBgn0010750	No change	-0.0359253	0.863644	0.063665	3L	17367753	17379530	-	6779	protein_coding	-	Cadherin
ato	FBgn0010433	No change	-3.38669	0.374606	0.426425	3R	10827079	10849030	+	7321	protein_coding	-	Cadherin
Atox1	FBgn0052446	No change	0.219533	0.498354	0.302462	3R	11893512	11949129	-	7255	protein_coding	-	Cadherin
ATP6AP2	FBgn0037671	No change	0.118312	0.55352	0.256867	3R	14630478	14641776	+	6745	protein_coding	-	Cadherin
ATP7	FBgn0030343	No change	-0.0402132	0.907098	0.0423459	3R	16484566	16495422	-	6918	protein_coding	-	Cadherin
ATP8B	FBgn0037989	No change	0.215853	0.520551	0.283536	3R	25197571	25208283	-	2939	protein_coding	-	Pkinase_Tyr
Atpalpha	FBgn0002921	No change	-0.0184395	0.942049	0.0259264	3R	25224156	25232321	-	3028	protein_coding	-	Cadherin
ATPCL	FBgn0020236	No change	0.128828	0.55542	0.255378	3R	29841657	29854699	+	5800	protein_coding	-	Cadherin
ATPsynB	FBgn0019644	No change	0.119992	0.663032	0.178466	2L	17647053	17778340	-	14396	protein_coding	-	Laminin_G_2
ATPsynbeta	FBgn0010217	No change	-0.0618338	0.810131	0.0914446	2L	17786971	17875247	-	7989	protein_coding	-	Laminin_G_2
ATPsynC	FBgn0039830	No change	0.0244335	0.906374	0.0426924	4	1230837	1271759	+	5762	protein_coding	-	PH
ATPsynCF6	FBgn0016119	No change	0.159852	0.508972	0.293306	2R	10466001	10468540	-	2481	protein_coding	-	WD40
ATPsynD	FBgn0016120	No change	0.127328	0.585198	0.232697	X	8602137	8606304	-	4043	protein_coding	-	-
ATPsyndelta	FBgn0028342	No change	0.0943491	0.703037	0.153022	3R	15225576	15227564	+	1828	protein_coding	-	WD40
ATPsynE	FBgn0038224	No change	0.175161	0.494101	0.306184	2R	10893034	10894414	-	1324	protein_coding	-	CENP-B_N
ATPsynepsilonL	FBgn0051477	No change	0.115092	0.869442	0.0607595	2L	13803626	13809994	+	1456	protein_coding	-	-
ATPsynF	FBgn0035032	No change	0.149379	0.617935	0.209058	3L	12177601	12183347	+	1899	protein_coding	-	-
ATPsynG	FBgn0010612	No change	0.334076	0.290006	0.537593	3R	8980860	8982793	+	1142	protein_coding	-	-
ATPsyngamma	FBgn0020235	No change	0.104963	0.594015	0.226203	3R	27102988	27106184	-	1130	protein_coding	-	-
ATPsynO	FBgn0016691	No change	0.224675	0.334029	0.476216	3R	17088280	17091938	+	3602	protein_coding	-	-
AttA	FBgn0012042	No change	1.52911	0.0805995	1.09367	2R	19425113	19430564	+	3440	protein_coding	-	Peptidase_C2
AttB	FBgn0041581	No change	0.832148	0.0231216	1.63598	3L	9888762	9893319	+	4274	protein_coding	-	Peptidase_C2
AttC	FBgn0041579	No change	0.642468	0.0418367	1.37844	X	16325763	16328523	+	2687	protein_coding	-	Peptidase_C2
Atx-1	FBgn0029907	No change	-0.580791	0.0646123	1.18968	3R	9628691	9630851	-	1677	protein_coding	-	-
Atx2	FBgn0041188	No change	-0.062786	0.84676	0.0722396	4	1112874	1123357	-	6215	protein_coding	-	-
Atxn7	FBgn0031420	No change	-0.137174	0.674751	0.170856	3R	20978183	21015613	+	8959	protein_coding	-	Na_Ca_ex
aub	FBgn0000146	No change	-0.879302	0.177983	0.749621	2R	16194062	16196333	-	2147	protein_coding	-	-
aurA	FBgn0000147	No change	-0.441464	0.252888	0.597073	2R	12259398	12278809	+	5812	protein_coding	-	-
aurB	FBgn0024227	No change	0.00412003	0.987771	0.00534359	4	445504	453947	+	3382	protein_coding	-	Pkinase
aust	FBgn0032104	No change	0.835598	0.489073	0.310626	4	1035288	1053703	-	4588	protein_coding	-	Pkinase
aux	FBgn0037218	No change	-0.167648	0.557398	0.253834	2R	9446046	9480076	+	10086	protein_coding	-	CG-1
ave	FBgn0050476	No change	0.176208	0.622523	0.205845	3L	10263909	10267111	-	2953	protein_coding	-	WD40
Aven	FBgn0030410	No change	0.157634	0.644507	0.190773	2L	11269780	11277846	+	6970	protein_coding	-	Kinesin
awd	FBgn0000150	No change	0.377512	0.210482	0.676785	3R	31039374	31046821	+	3064	protein_coding	-	Metallophos
Awh	FBgn0013751	No change	0.0899818	0.959384	0.0180076	X	16560684	16587172	-	8258	protein_coding	-	Metallophos
axed	FBgn0035708	No change	0.462925	0.450929	0.345892	X	5332499	5334449	+	1234	protein_coding	-	-
Axn	FBgn0026597	No change	-0.106827	0.736344	0.132919	2R	7786010	7789053	+	2061	protein_coding	-	-
axo	FBgn0262870	No change	-0.309103	0.270086	0.568498	2L	10358134	10362707	-	4120	protein_coding	-	-
Axs	FBgn0000152	No change	-0.139813	0.741159	0.130089	2R	10269016	10307024	+	18042	protein_coding	-	SH3_1
Axud1	FBgn0261647	No change	-0.282363	0.331728	0.479218	3R	29912991	29914346	-	695	protein_coding	-	-
az2	FBgn0025185	No change	0.31255	0.252399	0.597913	3L	21558974	21562181	-	1827	protein_coding	-	-
azot	FBgn0033238	No change	-0.833328	0.265756	0.575517	3R	29675651	29680257	+	4301	protein_coding	-	-
b	FBgn0000153	No change	0.101032	0.884941	0.0530857	2L	5525905	5535958	+	4049	protein_coding	-	-
B4	FBgn0023407	No change	0.224081	0.360203	0.443453	2L	7032721	7037878	+	3222	protein_coding	-	RRM_1
B52	FBgn0004587	No change	-0.118465	0.54987	0.25974	2R	13133142	13142820	+	4387	protein_coding	-	-
B9d1	FBgn0038342	No change	1.12184	0.740545	0.130449	3R	10761310	10766756	+	4087	protein_coding	-	-
bab1	FBgn0004870	No change	-0.463631	0.463019	0.334401	3L	18668153	18673324	-	4080	protein_coding	-	-
bab2	FBgn0025525	No change	-0.433836	0.283329	0.547708	3L	13228692	13279642	+	4841	protein_coding	-	-
babo	FBgn0011300	No change	-0.244223	0.401193	0.396646	2L	1151678	1158262	-	3233	protein_coding	-	-
babos	FBgn0034724	No change	0.480875	0.139808	0.854469	2L	3872646	3902860	-	6240	protein_coding	-	FH2
Bacc	FBgn0031453	No change	0.207247	0.380764	0.419344	X	19566019	19569401	+	3205	protein_coding	-	Sec1
Bace	FBgn0032049	No change	0.60069	0.0159005	1.79859	2L	20727151	20730282	-	2523	protein_coding	-	Sugar_tr
baf	FBgn0031977	No change	0.0574904	0.842031	0.074672	3R	5712975	5716805	-	3151	protein_coding	-	-
bai	FBgn0045866	No change	0.218125	0.48878	0.310887	3R	21783400	21822674	-	8504	protein_coding	-	Pkinase
Baldspot	FBgn0260960	No change	-0.00362959	0.983643	0.00716266	2R	16024628	16028161	-	2614	protein_coding	-	UBX
ball	FBgn0027889	No change	0.160559	0.531174	0.274764	3L	18822604	18828188	+	1993	protein_coding	-	Catalase
bam	FBgn0000158	No change	0.55025	0.616384	0.210148	2R	7815339	7823569	-	1784	protein_coding	-	Asp
bap	FBgn0004862	No change	-0.0183684	0.977103	0.0100596	2R	16277685	16278396	-	712	protein_coding	-	HLH
Bap111	FBgn0030093	No change	-0.049833	0.894204	0.0485633	2L	19041862	19043614	+	1698	protein_coding	-	-
Bap170	FBgn0042085	No change	-0.0702061	0.812738	0.0900495	3L	12609631	12621798	+	4317	protein_coding	-	Coprinus_mating
Bap55	FBgn0025716	No change	0.184536	0.355667	0.448956	3R	24221103	24223528	+	2049	protein_coding	-	-
Bap60	FBgn0025463	No change	0.0736183	0.709507	0.149043	X	16288810	16293520	+	1666	protein_coding	-	RRM_1
barc	FBgn0037081	No change	-0.116227	0.629216	0.2012	2R	13483512	13485391	-	1654	protein_coding	-	Clp1
bark	FBgn0031571	No change	-0.613797	0.156773	0.804728	3L	8424954	8432246	+	6154	protein_coding	-	-
barr	FBgn0014127	No change	-0.00753092	0.978395	0.00948592	X	7337352	7342731	+	2579	protein_coding	-	-
baz	FBgn0000163	No change	-0.250297	0.560964	0.251065	3R	18164661	18165439	+	600	protein_coding	-	RRM_1
bb8	FBgn0039071	No change	0.244967	0.872751	0.0591097	2R	16973927	16996057	+	2754	protein_coding	-	efhand
bbc	FBgn0033844	No change	-0.0157738	0.936802	0.0283521	X	4650015	4658259	+	3271	protein_coding	-	-
bbg	FBgn0087007	No change	0.119962	0.720968	0.142084	2R	13450586	13453393	+	2257	protein_coding	-	-
BBS1	FBgn0035741	No change	-0.9392	0.390454	0.40843	X	21045138	21049096	+	2202	protein_coding	-	PALP
BBS4	FBgn0033578	No change	1.18463	0.723971	0.140279	2L	476446	479688	-	3243	protein_coding	-	-
BBS8	FBgn0031255	No change	-0.894347	0.535105	0.271561	3R	21868003	21868770	+	622	protein_coding	-	-
bbx	FBgn0024251	No change	0.39509	0.265963	0.575179	2R	17539322	17544353	+	4255	protein_coding	-	C2
bc10	FBgn0040239	No change	0.0773696	0.708533	0.14964	3R	22700582	22702084	-	1249	protein_coding	-	-
BCAS2	FBgn0039558	No change	0.255229	0.24554	0.609878	3R	25923499	25956270	-	2986	protein_coding	-	7tm_1
bcd	FBgn0000166	No change	0.909974	0.789356	0.102727	2L	8041106	8041879	+	655	protein_coding	-	-
bchs	FBgn0043362	No change	0.0255153	0.955705	0.0196761	3L	19805181	19806932	+	1642	protein_coding	-	-
BCL7-like	FBgn0026149	No change	0.0510986	0.824772	0.083666	3R	14092504	14096835	-	857	protein_coding	-	-
bcn92	FBgn0013432	No change	0.194464	0.375701	0.425158	2R	17646848	17665068	-	2642	protein_coding	-	7tm_1
Bdbt	FBgn0038857	No change	0.130481	0.629271	0.201163	3R	13389059	13395197	-	1459	protein_coding	-	-
bdg	FBgn0034049	No change	-0.21066	0.427808	0.368751	2R	6050949	6068680	+	2935	protein_coding	-	7tm_1
bdl	FBgn0028482	No change	0.0891037	0.894733	0.0483067	3R	22025975	22027480	-	1356	protein_coding	-	-
Bdp1	FBgn0032512	No change	-0.0136445	0.957211	0.0189924	X	18764483	18774027	-	2230	protein_coding	-	7tm_1
be	FBgn0052594	No change	-0.141814	0.570065	0.244075	3R	15371957	15374237	+	1589	protein_coding	-	-
BEAF-32	FBgn0015602	No change	0.0137549	0.954745	0.0201124	3L	17690015	17748839	+	2778	protein_coding	-	-
beag	FBgn0037660	No change	-0.143843	0.486225	0.313163	3R	6695148	6696271	-	1060	protein_coding	-	Chitin_bind_4
beat-Ib	FBgn0028645	No change	0.185469	0.654429	0.184138	3R	6692732	6693527	+	735	protein_coding	-	Chitin_bind_4
beat-IIa	FBgn0038498	No change	0.821257	0.589297	0.229666	3R	6686728	6688039	+	1097	protein_coding	-	Chitin_bind_4
beat-IIb	FBgn0038494	No change	1.19448	0.763896	0.116966	2R	10121486	10122574	-	977	protein_coding	-	-
beat-IIIb	FBgn0053179	No change	-2.89825	0.404517	0.393063	3R	22489105	22491439	-	1980	protein_coding	-	-
beat-IIIc	FBgn0032629	No change	-3.40345	0.277457	0.556804	X	9089513	9092826	+	2121	protein_coding	-	-
beat-IV	FBgn0039089	No change	2.69738	0.482898	0.316145	3R	16647605	16649978	+	2165	protein_coding	-	-
beat-Va	FBgn0038087	No change	2.42945	0.284069	0.546575	2L	12690336	12692934	-	1916	protein_coding	-	-
beat-Vc	FBgn0038084	No change	-2.15258	0.590215	0.22899	2R	12174802	12177516	+	1981	protein_coding	-	-
beat-VI	FBgn0039584	No change	2.74365	0.49185	0.308167	X	15746648	15748971	+	1924	protein_coding	-	-
beat-VII	FBgn0250908	No change	-3.16697	0.335055	0.474884	3R	8801564	8806234	+	1964	protein_coding	-	-
beg	FBgn0036691	No change	0.351193	0.0920206	1.03611	2R	8904844	8906990	-	1904	protein_coding	-	-
bel	FBgn0263231	No change	-0.0373248	0.893244	0.0490301	3L	3897444	3899156	-	1531	protein_coding	-	-
Bem46	FBgn0025109	No change	0.123378	0.577014	0.238814	3R	22694959	22697990	+	2619	protein_coding	-	An_peroxidase
ben	FBgn0000173	No change	0.189161	0.361938	0.441366	3R	7974409	7978428	-	2371	protein_coding	-	-
Best1	FBgn0040238	No change	-0.19121	0.385041	0.414493	X	22583634	22632710	-	1934	protein_coding	-	CBM_14
Best2	FBgn0035696	No change	-0.192976	0.663531	0.178139	2L	25402	65404	-	10793	protein_coding	-	CBM_14
Best3	FBgn0036492	No change	-0.382123	0.413999	0.383	2R	17128480	17130334	+	1637	protein_coding	-	Polysacc_deac_1
Best4	FBgn0036491	No change	-1.81091	0.169539	0.770731	3R	30459521	30465736	+	2951	protein_coding	-	Ceramidase_alk
Bet1	FBgn0260857	No change	0.344457	0.155979	0.806934	2L	7801668	7810703	-	5381	protein_coding	-	DSPc
Bet3	FBgn0260859	No change	-0.0211355	0.956659	0.0192428	3R	23281201	23284123	+	2615	protein_coding	-	-
Bet5	FBgn0260860	No change	0.371404	0.156689	0.804963	2L	20459342	20461729	+	2270	protein_coding	-	-
beta3GalTII	FBgn0033315	No change	0.241746	0.335862	0.47384	3L	7245481	7249340	-	3713	protein_coding	-	TPR_1
beta4GalNAcTA	FBgn0027538	No change	-0.308607	0.161	0.793173	2R	10067217	10068702	-	1251	protein_coding	-	Pkinase
beta4GalT7	FBgn0039258	No change	0.0397394	0.87512	0.0579324	3L	1795392	1797307	+	1611	protein_coding	-	-
betaCOP	FBgn0008635	No change	0.100509	0.700784	0.154416	X	19697091	19699938	+	2078	protein_coding	-	Ras
beta'COP	FBgn0025724	No change	0.0936122	0.581217	0.235662	X	1028291	1030556	-	2214	protein_coding	-	-
betaggt-I	FBgn0015000	No change	-0.0579524	0.766497	0.115489	3L	357851	361383	-	3346	protein_coding	-	-
betaggt-II	FBgn0028970	No change	0.220318	0.299009	0.524316	3L	8631509	8634069	-	2483	protein_coding	-	-
betaGlu	FBgn0270927	No change	-0.0125249	0.947223	0.023548	X	6654541	6659709	+	3103	protein_coding	-	Pkinase
beta-Man	FBgn0037215	No change	-0.119171	0.616621	0.209982	3R	4910552	4945576	+	18664	protein_coding	-	RhoGEF
betaNACtes3	FBgn0052601	No change	2.15648	0.59289	0.227026	2L	19774874	19791882	-	7824	protein_coding	-	RhoGAP
beta-PheRS	FBgn0039175	No change	0.222619	0.228844	0.64046	3R	19044882	19094270	-	6526	protein_coding	-	Pkinase_Tyr
beta-Spec	FBgn0250788	No change	-0.147068	0.762138	0.117966	3R	21159238	21161092	-	1855	protein_coding	-	-
betaTry	FBgn0010357	No change	-0.322138	0.478566	0.320058	2L	10384739	10386262	-	1082	protein_coding	-	Pkinase
betaTub56D	FBgn0284243	No change	0.0777865	0.687101	0.162979	3L	21516306	21522684	+	5121	protein_coding	-	Pkinase
betaTub60D	FBgn0003888	No change	0.464953	0.0613419	1.21224	3R	20735623	20738414	+	2299	protein_coding	-	Pkinase
betaTub97EF	FBgn0003890	No change	-0.190559	0.283956	0.546749	X	11137859	11139689	+	1831	protein_coding	-	-
BG642167	FBgn0250831	No change	-0.721791	0.857611	0.0667096	2R	16579470	16585448	+	2462	protein_coding	-	Pkinase
BG642312	FBgn0047334	No change	-0.61742	0.176479	0.753308	2R	15569528	15571417	-	1604	protein_coding	-	Pkinase
Bgb	FBgn0013753	No change	0.268511	0.499935	0.301087	2L	10308131	10310956	-	2040	protein_coding	-	-
bgcn	FBgn0004581	No change	0.930948	0.21374	0.670114	X	5307465	5308983	-	1448	protein_coding	-	Pkinase
bgm	FBgn0027348	No change	0.153091	0.392226	0.406463	3L	9837080	9838670	-	1529	protein_coding	-	Pkinase
BHD	FBgn0261111	No change	-0.387924	0.132904	0.87646	2R	22636063	22637727	-	1476	protein_coding	-	Pkinase
bi	FBgn0000179	No change	-0.00945339	0.99335	0.00289767	3R	18179275	18183479	-	3691	protein_coding	-	-
BI-1	FBgn0035871	No change	0.314986	0.17586	0.754832	3L	8127762	8131675	+	2609	protein_coding	-	-
bib	FBgn0000180	No change	0.195276	0.561813	0.250408	3R	30210874	30211273	+	339	protein_coding	-	-
bic	FBgn0000181	No change	0.164812	0.433609	0.362901	3R	30213315	30213797	-	425	protein_coding	-	-
BicD	FBgn0000183	No change	-0.219014	0.303622	0.517667	3R	30216484	30216938	+	386	protein_coding	-	-
bif	FBgn0014133	No change	-0.210368	0.460973	0.336325	2L	12097838	12100839	+	2586	protein_coding	-	-
BigH1	FBgn0038252	No change	-0.901658	0.485524	0.313789	2R	9434669	9444937	-	3022	protein_coding	-	PID
bigmax	FBgn0039509	No change	0.0515382	0.836534	0.0775164	2L	20678921	20681846	-	2926	protein_coding	-	-
Bili	FBgn0039282	No change	-0.257394	0.779192	0.108355	3R	23118400	23124217	+	3527	protein_coding	-	PH
bin	FBgn0045759	No change	0.361144	0.382462	0.417412	2L	13835564	13898712	+	5368	protein_coding	-	Ras
Bin1	FBgn0024491	No change	-0.753759	0.0214533	1.66851	3R	8564105	8569248	+	4682	protein_coding	-	-
bin3	FBgn0263144	No change	-0.0660936	0.882522	0.0542747	3L	15116737	15128029	+	3570	protein_coding	-	-
bip1	FBgn0026263	No change	0.430073	0.369068	0.432894	3L	843926	851080	+	6441	protein_coding	-	-
bip2	FBgn0026262	No change	-0.143668	0.6307	0.200177	2R	15687388	15688985	-	1483	protein_coding	-	-
Bka	FBgn0010520	No change	0.63834	0.0426504	1.37008	2L	3867697	3871425	+	2977	protein_coding	-	-
blanks	FBgn0035608	No change	-0.723976	0.659236	0.180959	2R	19396215	19396772	-	497	protein_coding	-	-
Blimp-1	FBgn0035625	No change	-0.434963	0.195372	0.709137	3R	5358873	5368306	-	2821	protein_coding	-	-
Blm	FBgn0002906	No change	0.270726	0.482758	0.31627	3L	8282528	8289870	-	2900	protein_coding	-	START
Blos1	FBgn0050077	No change	-0.0278427	0.92707	0.0328873	X	15576986	15578171	-	1141	protein_coding	-	-
Blos2	FBgn0036118	No change	0.271542	0.394951	0.403457	2L	4876891	4883107	-	4315	protein_coding	-	zf-C2H2
Blos3	FBgn0085284	No change	-0.0173255	0.979099	0.00917341	X	9270434	9272960	-	2404	protein_coding	-	PHD
Blos4	FBgn0036105	No change	0.0980245	0.817757	0.0873755	2R	14173693	14182838	+	5429	protein_coding	-	-
blot	FBgn0027660	No change	0.103704	0.710932	0.148172	3R	28748384	28751661	-	2597	protein_coding	-	Glycos_transf_2
blow	FBgn0004133	No change	0.129759	0.695894	0.157457	3R	11975156	11977197	-	1171	protein_coding	-	-
blp	FBgn0038387	No change	0.235914	0.319427	0.495629	3R	28607939	28635099	-	8682	protein_coding	-	-
blw	FBgn0011211	No change	0.0717007	0.739739	0.130922	2L	3730466	3754617	+	6367	protein_coding	-	MFS_1
bma	FBgn0085385	No change	-0.0164135	0.974509	0.0112143	2L	19454256	19457723	+	2091	protein_coding	-	-
Bmcp	FBgn0036199	No change	0.056274	0.844511	0.0733946	2L	3698451	3699092	-	577	protein_coding	-	Kunitz_BPTI
bmm	FBgn0036449	No change	-0.229316	0.362039	0.441244	3R	12380869	12382691	-	1754	protein_coding	-	-
bnb	FBgn0001090	No change	0.0777155	0.846356	0.0724469	3R	12348987	12350644	-	1212	protein_coding	-	-
bnk	FBgn0004389	No change	-0.281328	0.562374	0.249975	3R	12350815	12352079	-	952	protein_coding	-	Trypsin
bnl	FBgn0014135	No change	0.0549764	0.867753	0.0616039	3R	7249795	7251750	+	1894	protein_coding	-	DTW
boca	FBgn0004132	No change	0.353595	0.247202	0.606949	2R	19363641	19367294	+	2768	protein_coding	-	-
bocks	FBgn0037719	No change	0.595895	0.106492	0.972684	3R	7247090	7248140	+	982	protein_coding	-	G-patch
BOD1	FBgn0039560	No change	-0.0968691	0.804134	0.0946718	3R	7184101	7186673	-	2422	protein_coding	-	-
boi	FBgn0040388	No change	0.289226	0.476653	0.321798	2R	19375313	19380174	+	3330	protein_coding	-	-
bol	FBgn0011206	No change	0.0114746	0.966596	0.0147552	3L	6971579	6972467	-	827	protein_coding	-	-
bond	FBgn0260942	No change	0.264556	0.468055	0.329703	3L	6965260	6967897	-	2379	protein_coding	-	-
bonsai	FBgn0026261	No change	0.139096	0.510382	0.292105	3R	7126271	7128027	-	1657	protein_coding	-	-
bor	FBgn0040237	No change	0.0562788	0.783013	0.106231	2R	19380543	19384965	+	2824	protein_coding	-	-
bora	FBgn0259791	No change	-0.621049	0.161259	0.792476	3L	6956946	6958108	-	924	protein_coding	-	-
borr	FBgn0032105	No change	0.0651366	0.861801	0.0645929	3L	6949491	6955904	-	5541	protein_coding	-	DEAD
botv	FBgn0027535	No change	-0.174272	0.434346	0.362164	2R	21646177	21657935	+	4426	protein_coding	-	-
bou	FBgn0261284	No change	0.433309	0.411239	0.385906	3R	7790633	7793483	+	1864	protein_coding	-	-
bowl	FBgn0004893	No change	-0.449346	0.0193473	1.71338	3L	13465552	13474787	-	3708	protein_coding	-	DSPc
br	FBgn0283451	No change	-0.312014	0.501188	0.3	3R	7124548	7126503	+	1532	protein_coding	-	-
Br140	FBgn0033155	No change	-0.207177	0.653874	0.184506	3L	6754017	6756497	-	1729	protein_coding	-	-
brat	FBgn0010300	No change	-0.25025	0.436575	0.359942	3L	13456208	13457238	-	918	protein_coding	-	Lipase
Brca2	FBgn0050169	No change	-0.238261	0.479874	0.318873	3R	12855544	12859246	-	978	protein_coding	-	-
Brd8	FBgn0039654	No change	-0.0735052	0.845258	0.0730108	2R	14629910	14631023	+	1058	protein_coding	-	3HCDH_N
Bre1	FBgn0086694	No change	-0.13804	0.659446	0.180821	2L	19518824	19525453	+	4685	protein_coding	-	NACHT
Brf	FBgn0038499	No change	-0.180237	0.495386	0.305057	2L	19526686	19532985	+	3227	protein_coding	-	-
brk	FBgn0024250	No change	0.65435	0.0528586	1.27688	2R	14645270	14646344	+	1018	protein_coding	-	-
brm	FBgn0000212	No change	0.0152009	0.956397	0.0193618	3L	13439317	13440470	-	969	protein_coding	-	CBM_14
Brms1	FBgn0030434	No change	-0.0557813	0.796794	0.0986542	3L	6486167	6488424	-	2198	protein_coding	-	zf-AD
brn	FBgn0000221	No change	-0.184076	0.478485	0.320132	2R	14753337	14756288	-	2508	protein_coding	-	-
Bro	FBgn0013755	No change	-0.0792158	0.891601	0.0498296	3L	13435680	13437136	-	1165	protein_coding	-	CBM_14
brp	FBgn0259246	No change	-0.527476	0.334273	0.475899	3L	6257423	6258760	-	1220	protein_coding	-	Lipase
bru1	FBgn0000114	No change	-0.149546	0.701608	0.153906	3R	23554323	23556943	-	2401	protein_coding	-	-
bru2	FBgn0262475	No change	-0.216082	0.573077	0.241787	2L	19526910	19530305	-	1811	protein_coding	-	Cytochrom_B561
bru3	FBgn0264001	No change	0.00303464	0.992921	0.0030851	2L	19525434	19526368	-	810	protein_coding	-	Glycos_transf_2
Bruce	FBgn0266717	No change	-0.17609	0.697194	0.156647	3R	23536993	23538908	-	1856	protein_coding	-	UDPGT
brun	FBgn0261787	No change	-0.186683	0.503245	0.29822	3R	23532945	23534767	-	1764	protein_coding	-	UDPGT
brv1	FBgn0036874	No change	-4.0583	0.0793464	1.10047	3L	13385946	13387907	-	1845	protein_coding	-	-
brv3	FBgn0040333	No change	-0.172287	0.70347	0.152755	3R	23522264	23530986	-	4025	protein_coding	-	COesterase
BRWD3	FBgn0011785	No change	0.0570981	0.890816	0.050212	3R	23520146	23521583	-	1438	protein_coding	-	Pkinase
bs	FBgn0004101	No change	0.0342121	0.893481	0.0489149	2L	18509560	18513512	+	1987	protein_coding	-	UDPGT
bsf	FBgn0284256	No change	-0.0208094	0.923322	0.034647	3R	23587120	23589819	-	2212	protein_coding	-	-
Bsg	FBgn0261822	No change	-0.115604	0.573221	0.241678	3R	23596561	23599034	-	2058	protein_coding	-	-
Bsg25D	FBgn0000228	No change	-0.382423	0.180738	0.742949	3R	23602507	23605495	-	1330	protein_coding	-	Beta_elim_lyase
bsh	FBgn0000529	No change	-0.48395	0.719381	0.143041	3R	16060589	16067594	-	5379	protein_coding	-	-
bsk	FBgn0000229	No change	-0.00984467	0.960566	0.0174727	2L	19502335	19508764	-	5302	protein_coding	-	RhoGEF
bt	FBgn0005666	No change	-0.265309	0.598422	0.222993	2L	19491647	19493253	-	1404	protein_coding	-	-
BTBD9	FBgn0030228	No change	-0.210559	0.431874	0.364643	2L	19488682	19490104	-	1215	protein_coding	-	-
BtbVII	FBgn0263108	No change	-0.357467	0.304389	0.516571	2L	19482232	19484705	-	2118	protein_coding	-	-
btd	FBgn0000233	No change	1.49457	0.514989	0.288202	3R	23772998	23774127	-	1064	protein_coding	-	-
BthD	FBgn0030501	No change	0.107611	0.731209	0.135958	2R	14846064	14848366	-	2024	protein_coding	-	BESS
Btk29A	FBgn0003502	No change	-0.230896	0.472011	0.326048	2L	18517487	18531967	+	5187	protein_coding	-	An_peroxidase
btl	FBgn0285896	No change	0.313931	0.423757	0.372883	3R	23766519	23767488	-	970	protein_coding	-	Exonuc_X-T
btn	FBgn0014949	No change	-0.783661	0.511689	0.290994	3R	23760737	23763263	-	2262	protein_coding	-	-
Btnd	FBgn0029848	No change	-0.776802	0.0145408	1.83741	3L	13411122	13412453	-	1332	protein_coding	-	-
btsz	FBgn0266756	No change	-0.0736149	0.828203	0.081863	3L	6234323	6240068	-	4717	protein_coding	-	ABC_membrane
btv	FBgn0023096	No change	0.38249	0.485623	0.313701	3R	23719343	23721625	-	1864	protein_coding	-	Trypsin
btz	FBgn0045862	No change	0.0612241	0.84219	0.0745901	2L	19435850	19442727	-	2769	protein_coding	-	-
Bub1	FBgn0031696	No change	-0.327713	0.267534	0.572621	3R	6377349	6380328	-	2701	protein_coding	-	-
Bub3	FBgn0025457	No change	0.112436	0.646785	0.18924	3R	23695221	23696245	-	833	protein_coding	-	-
BubR1	FBgn0263855	No change	0.224658	0.580004	0.236569	3R	23689007	23694983	-	5028	protein_coding	-	UQ_con
Buffy	FBgn0040491	No change	-0.300468	0.354964	0.449816	2R	14942398	14944469	+	1377	protein_coding	-	-
bug	FBgn0034050	No change	0.267844	0.378436	0.422007	3R	16043498	16044832	+	1047	protein_coding	-	-
Bug22	FBgn0032248	No change	0.22835	0.461608	0.335726	2R	14992332	14993835	-	1421	protein_coding	-	-
BuGZ	FBgn0032600	No change	-0.279842	0.149549	0.825217	2L	19579093	19580351	-	1156	protein_coding	-	-
bun	FBgn0259176	No change	-0.371933	0.0885792	1.05267	3L	6178677	6181829	-	3034	protein_coding	-	zf-AD
bur	FBgn0000239	No change	-0.205528	0.337266	0.472028	3R	6010573	6011932	-	1089	protein_coding	-	Astacin
Burs	FBgn0038901	No change	0.336896	0.171358	0.766097	2L	18472964	18484513	-	3046	protein_coding	-	-
bves	FBgn0031150	No change	-0.123284	0.540154	0.267482	3R	6368965	6371115	+	2151	protein_coding	-	-
bw	FBgn0000241	No change	0.523489	0.179302	0.746414	3R	6343002	6343799	+	745	protein_coding	-	-
bwa	FBgn0045064	No change	0.0822901	0.725093	0.139606	3R	23711527	23713313	+	1484	protein_coding	-	-
Bx	FBgn0265598	No change	0.103952	0.800582	0.0965943	3R	23710158	23711338	+	1000	protein_coding	-	-
Bx42	FBgn0004856	No change	0.0203426	0.932523	0.0303407	2R	21688773	21690253	+	1362	protein_coding	-	-
by	FBgn0000244	No change	-0.241473	0.188869	0.723839	3R	16350786	16357015	-	1086	protein_coding	-	-
byn	FBgn0011723	No change	-0.0320632	0.94528	0.0244396	2R	21634679	21638399	+	3322	protein_coding	-	zf-AD
bys	FBgn0010292	No change	0.29486	0.164646	0.783448	3R	16645072	16647004	-	1811	protein_coding	-	-
c(2)M	FBgn0028525	No change	-1.10832	0.145818	0.836189	2L	18606832	18609550	+	2656	protein_coding	-	DEAD
c(3)G	FBgn0000246	No change	0.727511	0.470037	0.327868	2L	18689528	18690906	+	1379	protein_coding	-	-
c11.1	FBgn0040236	No change	-0.0857235	0.825981	0.0830299	2L	19545376	19546959	-	1297	protein_coding	-	Cytochrom_B561
c12.1	FBgn0040235	No change	0.339493	0.219881	0.657812	2L	18695664	18698571	+	2418	protein_coding	-	-
c12.2	FBgn0040234	No change	0.0899809	0.777032	0.109561	2R	24078234	24080527	-	1963	protein_coding	-	COesterase
C1GalTA	FBgn0032078	No change	-0.285622	0.189846	0.721598	3R	16613398	16614391	-	938	protein_coding	-	ATP11
C3G	FBgn0259228	No change	-0.32761	0.388325	0.410804	2L	18698714	18700645	+	1873	protein_coding	-	-
ca	FBgn0000247	No change	-0.263415	0.507024	0.294971	2L	18703473	18704454	+	843	protein_coding	-	RWD
Ca-alpha1D	FBgn0001991	No change	-0.0460615	0.928734	0.0321089	2R	22425733	22426977	-	1190	protein_coding	-	-
Ca-alpha1T	FBgn0264386	No change	-0.481084	0.473134	0.325016	3R	16597073	16604861	-	2423	protein_coding	-	-
Ca-beta	FBgn0259822	No change	-0.327593	0.553587	0.256814	X	11852692	11854931	-	2117	protein_coding	-	-
CaBP1	FBgn0025678	No change	0.240131	0.180251	0.744121	2L	18714453	18732524	-	3878	protein_coding	-	zf-C2H2
cac	FBgn0263111	No change	-0.112991	0.811589	0.0906637	X	11875306	11877168	-	1491	protein_coding	-	-
cact	FBgn0000250	No change	-0.0395515	0.89014	0.0505417	X	11877737	11887162	-	5037	protein_coding	-	-
cactin	FBgn0031114	No change	0.0360242	0.930018	0.0315087	3L	3615382	3616682	+	1111	protein_coding	-	Lipase
cad	FBgn0000251	No change	-0.339459	0.230209	0.637877	3L	3612192	3615244	+	1762	protein_coding	-	Fibrinogen_C
Cad74A	FBgn0036715	No change	-1.44072	0.291391	0.535524	3L	11798948	11800861	-	1431	protein_coding	-	Aminotran_1_2
Cad86C	FBgn0261053	No change	0.0245954	0.925819	0.033474	X	11926424	11930850	-	3776	protein_coding	-	-
Cad87A	FBgn0037963	No change	-0.145456	0.616374	0.210156	3R	23723331	23731499	+	1985	protein_coding	-	ChaC
Cad88C	FBgn0038247	No change	-0.569185	0.736218	0.132993	2L	19584235	19586440	+	2062	protein_coding	-	zf-AD
Cad89D	FBgn0038439	No change	-0.839965	0.347753	0.458729	3R	23767712	23768984	+	1008	protein_coding	-	DnaJ
Cad96Ca	FBgn0022800	No change	0.0107211	0.979149	0.00915124	2L	18700606	18703105	-	2500	protein_coding	-	PP2C
Cad96Cb	FBgn0039294	No change	-0.207564	0.661489	0.179477	2L	18690904	18695602	-	3046	protein_coding	-	-
Cad99C	FBgn0039709	No change	0.086061	0.891261	0.0499949	2R	22454741	22472995	+	3849	protein_coding	-	KH_1
CadN	FBgn0015609	No change	0.828396	0.507629	0.294453	2R	5350477	5351972	+	1438	protein_coding	-	-
CadN2	FBgn0262018	No change	-0.989503	0.575229	0.240159	2L	6960377	6961653	+	1218	protein_coding	-	HMGL-like
Cadps	FBgn0053653	No change	0.224192	0.44356	0.353047	3R	16454492	16455797	+	929	protein_coding	-	Trypsin
Caf1-105	FBgn0033526	No change	-0.531893	0.137718	0.861011	3R	16044747	16046130	-	1125	protein_coding	-	-
Caf1-180	FBgn0030054	No change	-0.127775	0.768141	0.114559	2L	18599755	18605249	-	4010	protein_coding	-	AA_permease
Caf1-55	FBgn0263979	No change	0.192327	0.330245	0.481164	2R	5360331	5363104	-	2538	protein_coding	-	PP2C
cag	FBgn0017414	No change	-0.00775601	0.985896	0.00616871	3L	12336676	12337236	+	437	protein_coding	-	-
CAH1	FBgn0027844	No change	-0.544637	0.0138324	1.8591	3R	25233636	25235529	-	1831	protein_coding	-	-
CAH2	FBgn0027843	No change	0.583302	0.0514342	1.28875	3L	19096399	19097709	-	1233	protein_coding	-	-
CAHbeta	FBgn0037646	No change	0.0480498	0.857843	0.0665921	3R	25260963	25262498	-	1402	protein_coding	-	adh_short
caix	FBgn0039486	No change	0.491523	0.184011	0.735156	2L	18948884	18950973	+	1921	protein_coding	-	-
cal1	FBgn0038478	No change	0.0717672	0.797415	0.0983158	2L	18974710	18978187	+	3355	protein_coding	-	zf-AD
CalpA	FBgn0012051	No change	-0.110788	0.640155	0.193715	2R	21605676	21608125	-	2112	protein_coding	-	-
CalpB	FBgn0025866	No change	0.0902819	0.641195	0.19301	3R	8010907	8013201	-	1822	protein_coding	-	-
CalpC	FBgn0260450	No change	0.0229826	0.937226	0.0281558	2R	20271653	20274499	-	2790	protein_coding	-	-
Calr	FBgn0005585	No change	0.218888	0.192032	0.716627	3R	7916599	7920299	-	3399	protein_coding	-	SNF2_N
Cals	FBgn0039928	No change	-0.0248264	0.923832	0.0344072	2R	9707536	9708722	+	1187	protein_coding	-	WD40
Calx	FBgn0013995	No change	-0.470928	0.101719	0.992599	2L	19732080	19735980	-	3287	protein_coding	-	-
calypso	FBgn0262166	No change	-0.178169	0.413296	0.383739	2L	19758879	19760986	+	1921	protein_coding	-	Dus
Cam	FBgn0000253	No change	0.200126	0.310145	0.508435	2R	5339706	5340995	-	1241	protein_coding	-	K_tetra
CaMKI	FBgn0016126	No change	-0.0878257	0.756699	0.121077	2L	19792104	19792782	+	621	protein_coding	-	RRM_1
CaMKII	FBgn0264607	No change	0.21453	0.368153	0.433972	3L	6093204	6094747	-	1544	protein_coding	-	Aldose_epim
Camta	FBgn0259234	No change	-0.808997	0.000189805	3.72169	3L	6092188	6093313	-	1067	protein_coding	-	Trypsin
can	FBgn0011569	No change	-2.14591	0.591405	0.228115	2L	19049076	19049884	+	701	protein_coding	-	-
cana	FBgn0040233	No change	-0.423135	0.0879962	1.05554	3L	6061372	6062910	-	936	protein_coding	-	Trypsin
CanA1	FBgn0010015	No change	-0.645879	0.386723	0.4126	3L	6033199	6034611	-	1361	protein_coding	-	Trypsin
CanA-14F	FBgn0267912	No change	-0.226927	0.43579	0.360723	3L	5967545	5976007	-	1676	protein_coding	-	SH2
CanB2	FBgn0015614	No change	0.00805827	0.971627	0.0125004	3L	5917905	5921316	-	2238	protein_coding	-	SPX
Cand1	FBgn0027568	No change	0.135357	0.573606	0.241386	3L	5904211	5906699	-	2369	protein_coding	-	-
CAP	FBgn0033504	No change	-0.206149	0.403418	0.394245	2L	19054078	19058821	+	4507	protein_coding	-	-
CapaR	FBgn0037100	No change	-0.232255	0.593884	0.226298	2R	21516774	21519125	-	2179	protein_coding	-	-
Cap-D2	FBgn0039680	No change	0.142893	0.604987	0.218254	2L	19063295	19064726	+	1371	protein_coding	-	Dus
Cap-D3	FBgn0051989	No change	-0.23276	0.521747	0.28254	2R	21285248	21290343	-	4426	protein_coding	-	ABC_membrane
Caper	FBgn0031883	No change	-0.0882962	0.746075	0.127217	3L	21210215	21216051	+	3270	protein_coding	-	-
Cap-G	FBgn0259876	No change	0.106098	0.690106	0.161084	3L	21208148	21210084	-	1732	protein_coding	-	-
Cap-H2	FBgn0037831	No change	-0.29597	0.240857	0.618241	3L	21202920	21208092	+	2394	protein_coding	-	-
Capr	FBgn0042134	No change	-0.297506	0.349625	0.456398	3R	25275790	25277212	-	1358	protein_coding	-	-
caps	FBgn0023095	No change	-0.287664	0.249659	0.602653	3R	25278427	25279846	-	1358	protein_coding	-	-
capt	FBgn0261458	No change	0.111141	0.570538	0.243715	3L	15968204	15969902	+	1329	protein_coding	-	SPRY
capu	FBgn0000256	No change	-0.386666	0.171099	0.766753	2R	21070368	21072789	-	1160	protein_coding	-	-
car	FBgn0000257	No change	0.0057994	0.979604	0.00894955	2R	20996220	21007740	+	7429	protein_coding	-	-
CarT	FBgn0032879	No change	0.154262	0.769585	0.113744	3R	25306407	25308391	-	1594	protein_coding	-	-
cas	FBgn0004878	No change	1.69114	0.582396	0.234782	3R	25316461	25318111	-	1442	protein_coding	-	-
CASK	FBgn0013759	No change	-0.241128	0.397018	0.40119	X	8398940	8404516	+	5188	protein_coding	-	SSXT
casp	FBgn0034068	No change	0.317232	0.0884487	1.05331	3R	25314494	25316116	-	1435	protein_coding	-	-
Cat	FBgn0000261	No change	0.249649	0.398301	0.399788	3R	25318550	25320101	-	1367	protein_coding	-	-
cathD	FBgn0029093	No change	0.344509	0.0950997	1.02182	2L	19114401	19116570	+	2052	protein_coding	-	Amino_oxidase
cato	FBgn0024249	No change	-1.07385	0.219268	0.659026	3R	25321053	25322757	-	1527	protein_coding	-	-
Catsup	FBgn0002022	No change	0.34353	0.0823571	1.0843	3L	21133250	21136353	-	2538	protein_coding	-	DnaJ
caup	FBgn0015919	No change	0.421429	0.42234	0.374337	3L	5761963	5765702	-	1898	protein_coding	-	Peptidase_M24
cav	FBgn0026257	No change	0.0866367	0.781426	0.107112	3L	21033554	21034203	-	587	protein_coding	-	-
caz	FBgn0285954	No change	0.472877	0.0184551	1.73388	3L	21030280	21031360	-	1081	protein_coding	-	-
cbc	FBgn0033842	No change	0.0936405	0.694427	0.158373	3L	21027915	21030141	+	1990	protein_coding	-	-
Cbl	FBgn0020224	No change	-0.27486	0.214705	0.668158	3L	20956934	20960660	+	3727	protein_coding	-	-
CBP	FBgn0026144	No change	0.26645	0.809816	0.0916135	3L	20927826	20929190	+	1365	protein_coding	-	-
Cbp20	FBgn0022943	No change	0.281204	0.388017	0.411149	3L	5598557	5599692	-	1075	protein_coding	-	-
Cbp53E	FBgn0004580	No change	-0.0347013	0.909156	0.0413618	3L	5592741	5595272	-	1749	protein_coding	-	-
Cbp80	FBgn0022942	No change	0.0546776	0.768903	0.114129	X	17225157	17226867	-	1711	protein_coding	-	-
cbs	FBgn0086757	No change	0.311847	0.187331	0.72739	2L	18833710	18839679	-	5295	protein_coding	-	-
Cbs	FBgn0031148	No change	0.0327926	0.906301	0.0427275	2L	18855126	18859248	-	2408	protein_coding	-	-
cbt	FBgn0043364	No change	-0.0661714	0.798809	0.0975568	3L	12471728	12474428	+	1886	protein_coding	-	-
Cby	FBgn0067317	No change	0.0691505	0.931176	0.0309681	2L	18952206	18954431	-	1519	protein_coding	-	-
Cc2d2a	FBgn0263113	No change	-0.543541	0.168628	0.77307	2L	18955481	18957311	-	1725	protein_coding	-	-
CCAP-R	FBgn0039396	No change	-0.243092	0.759908	0.119239	2L	19757245	19758615	-	1254	protein_coding	-	-
CCDC53	FBgn0031979	No change	0.274424	0.442557	0.35403	2L	19742817	19756904	-	12133	protein_coding	-	THAP
Ccdc58	FBgn0036909	No change	-0.119995	0.691899	0.159958	3L	12498106	12501311	-	2446	protein_coding	-	Aldo_ket_red
CCHa1	FBgn0038199	No change	0.631222	0.0371206	1.43038	3L	12502467	12503894	-	1377	protein_coding	-	-
CCHa1-R	FBgn0050106	No change	-0.0359892	0.946958	0.0236695	2L	18993360	18995934	-	1784	protein_coding	-	-
CCHa2	FBgn0038147	No change	0.242517	0.369751	0.432091	3L	12505374	12507840	-	1805	protein_coding	-	zf-AD
CCHa2-R	FBgn0033058	No change	-1.15709	0.419358	0.377415	3L	12491830	12497216	-	1524	protein_coding	-	-
Cchl	FBgn0038925	No change	0.259608	0.206913	0.684213	3L	12486668	12490676	-	2310	protein_coding	-	-
CCKLR-17D3	FBgn0030954	No change	-0.741299	0.406733	0.39069	3L	12474418	12485035	-	3174	protein_coding	-	Trypsin
Ccm3	FBgn0038331	No change	-0.0505549	0.836422	0.0775747	3R	25331363	25335243	-	3310	protein_coding	-	zf-AD
Ccn	FBgn0052183	No change	-1.71474	0.283514	0.547425	3L	5140440	5141646	-	1082	protein_coding	-	-
Ccp84Ac	FBgn0004781	No change	2.02028	0.617526	0.209345	3L	5135748	5136292	-	478	protein_coding	-	-
Ccp84Ad	FBgn0004780	No change	-2.55978	0.519609	0.284324	2L	19964136	19965702	+	1272	protein_coding	-	-
Ccp84Ag	FBgn0004777	No change	4.31763	0.108284	0.965436	3L	12501513	12502647	+	1027	protein_coding	-	-
Ccs	FBgn0010531	No change	-0.319079	0.269433	0.569549	3R	24107391	24108358	+	968	protein_coding	-	ubiquitin
CCT1	FBgn0003676	No change	-0.0684454	0.728698	0.137452	2L	19077276	19079028	-	1753	protein_coding	-	Pyr_redox_2
CCT2	FBgn0030086	No change	0.0450438	0.801207	0.0962553	2L	19064832	19069851	-	4585	protein_coding	-	-
CCT3	FBgn0015019	No change	0.0805862	0.681608	0.166465	3L	13516273	13519605	-	2637	protein_coding	-	-
CCT4	FBgn0032444	No change	0.0918782	0.698981	0.155534	3L	13428839	13435229	-	2534	protein_coding	-	-
CCT5	FBgn0010621	No change	0.0784325	0.661592	0.17941	2L	20091435	20093152	+	1612	protein_coding	-	Pyr_redox_2
CCT6	FBgn0027329	No change	0.0547619	0.759142	0.119677	3L	13437954	13439009	+	876	protein_coding	-	CBM_14
CCT7	FBgn0037632	No change	0.145139	0.379305	0.421011	2L	20070081	20072195	-	2000	protein_coding	-	DUF229
CCT8	FBgn0284436	No change	-0.0555492	0.755288	0.121888	2R	16148812	16149795	-	984	protein_coding	-	-
Ccz1	FBgn0035470	No change	0.267877	0.292152	0.534392	2R	16157267	16158794	-	1449	protein_coding	-	-
cd	FBgn0263986	No change	0.326025	0.644176	0.190995	2R	19164143	19178223	+	4805	protein_coding	-	C1_1
CD98hc	FBgn0037533	No change	-0.252544	0.233694	0.631353	3L	13450770	13465539	+	5121	protein_coding	-	Guanylate_cyc
Cda4	FBgn0052499	No change	-0.975225	0.56564	0.24746	3R	4433965	4436175	+	1687	protein_coding	-	-
Cda5	FBgn0051973	No change	-0.191338	0.685194	0.164186	2L	20089636	20091348	-	1634	protein_coding	-	-
Cda9	FBgn0034197	No change	-0.172195	0.695206	0.157886	X	8161540	8162792	-	1253	protein_coding	-	-
CDase	FBgn0039774	No change	-0.838575	0.00882787	2.05414	2R	17453399	17455729	+	1700	protein_coding	-	Trypsin
cdc14	FBgn0031952	No change	-0.150232	0.53468	0.271906	3R	6167483	6170309	+	2302	protein_coding	-	-
Cdc16	FBgn0025781	No change	-0.182581	0.479739	0.318995	X	7931745	7933351	-	1365	protein_coding	-	Prenyltransf
Cdc23	FBgn0032863	No change	0.357007	0.185009	0.732807	X	3314744	3316402	-	1659	protein_coding	-	AAA
Cdc27	FBgn0012058	No change	0.0808775	0.779152	0.108378	2R	21383227	21384391	-	1100	protein_coding	-	TM2
Cdc2rk	FBgn0013435	No change	0.231902	0.428062	0.368493	2R	13257886	13258477	+	592	protein_coding	-	-
Cdc37	FBgn0011573	No change	-0.139229	0.471329	0.326676	X	3460592	3462500	+	1758	protein_coding	-	BACK
Cdc42	FBgn0010341	No change	-0.0653347	0.716269	0.144924	X	3482965	3484555	+	1472	protein_coding	-	-
CDC45L	FBgn0026143	No change	-0.114882	0.611747	0.213428	X	3485650	3490915	+	4906	protein_coding	-	-
Cdc5	FBgn0265574	No change	0.045993	0.865738	0.0626138	X	3476463	3482322	-	4822	protein_coding	-	SNF
Cdc6	FBgn0035918	No change	-0.00395355	0.990585	0.00410847	3L	9857383	9859889	-	2233	protein_coding	-	-
Cdc7	FBgn0028360	No change	-0.0645003	0.803275	0.0951359	2R	13375975	13377731	-	1458	protein_coding	-	-
Cdep	FBgn0265082	No change	-0.0123449	0.960793	0.0173702	3R	21005160	21006990	-	1674	protein_coding	-	-
CdGAPr	FBgn0032821	No change	-0.0238086	0.952879	0.0209621	3R	13631942	13634861	+	2406	protein_coding	-	-
cdi	FBgn0004876	No change	-0.545502	0.0213523	1.67055	3L	3941008	3942465	-	1089	protein_coding	-	Aldo_ket_red
cDIP	FBgn0038865	No change	0.709147	0.0580807	1.23597	3R	18410080	18411631	-	1552	protein_coding	-	Ion_trans_2
Cdk1	FBgn0004106	No change	0.48919	0.146162	0.835165	3L	3936060	3937992	-	1874	protein_coding	-	-
Cdk12	FBgn0037093	No change	-0.150856	0.539639	0.267897	2L	1584866	1587155	-	2227	protein_coding	-	-
Cdk2	FBgn0004107	No change	-0.112017	0.753453	0.122944	2L	2189914	2192386	-	1586	protein_coding	-	-
CDK2AP1	FBgn0030269	No change	-0.00228482	0.990925	0.00395903	3R	20562486	20564067	-	1582	protein_coding	-	CoA_transf_3
Cdk4	FBgn0016131	No change	-0.0577704	0.810065	0.0914799	2L	2214972	2216311	-	1285	protein_coding	-	-
Cdk5	FBgn0013762	No change	0.204788	0.419991	0.37676	3R	20033881	20036056	-	2176	protein_coding	-	-
Cdk5alpha	FBgn0027491	No change	-1.55018	0.187228	0.727629	3R	11557776	11559877	+	1969	protein_coding	-	NUDIX
Cdk7	FBgn0263237	No change	0.345851	0.223574	0.650579	3R	4359883	4366855	+	4026	protein_coding	-	Na_Ca_ex
Cdk8	FBgn0015618	No change	-0.0637702	0.811199	0.0908724	3R	8030411	8032145	+	1263	protein_coding	-	-
Cdk9	FBgn0019949	No change	0.00196079	0.993194	0.0029658	2R	23968941	23970073	-	1070	protein_coding	-	-
cdm	FBgn0261532	No change	0.046194	0.810397	0.091302	3L	11793514	11795418	+	1610	protein_coding	-	Pro_isomerase
Cds	FBgn0010350	No change	-0.128541	0.512142	0.290609	2R	18020268	18022406	+	1991	protein_coding	-	-
CecA1	FBgn0000276	No change	0.525417	0.268042	0.571798	2R	18052550	18054066	-	1221	protein_coding	-	-
CecB	FBgn0000278	No change	-0.564528	0.507318	0.29472	2R	18056064	18057065	-	910	protein_coding	-	-
Ced-12	FBgn0032409	No change	0.28792	0.205519	0.687149	2R	18158257	18160310	+	2054	protein_coding	-	-
ced-6	FBgn0029092	No change	-0.630372	0.0143191	1.84408	2R	18160720	18164746	+	3360	protein_coding	-	-
Cen	FBgn0032876	No change	0.147386	0.547314	0.261763	2R	18173669	18175725	+	2057	protein_coding	-	-
CenB1A	FBgn0039056	No change	0.121921	0.49929	0.301647	X	21428614	21429256	-	643	protein_coding	-	-
CenG1A	FBgn0028509	No change	0.00427229	0.985648	0.0062781	3R	7758122	7759677	+	775	protein_coding	-	-
Cenp-C	FBgn0266916	No change	-0.146016	0.744012	0.12842	3R	4266770	4268316	+	1492	protein_coding	-	-
Cep135	FBgn0036480	No change	-0.0956356	0.787205	0.103912	2R	18613090	18614255	+	1166	protein_coding	-	-
Cep89	FBgn0266708	No change	-0.861464	0.430076	0.366454	2R	17748935	17750136	+	1202	protein_coding	-	WD40
Cep97	FBgn0031575	No change	0.209559	0.584773	0.233013	X	7887130	7888785	-	1656	protein_coding	-	Thiolase_N
cer	FBgn0034443	No change	0.199559	0.681905	0.166276	2R	17722339	17723381	+	1043	protein_coding	-	-
Cerk	FBgn0037315	No change	-0.176693	0.399344	0.398653	2R	17394593	17405171	+	1717	protein_coding	-	PDZ
cert	FBgn0027569	No change	0.0900373	0.677527	0.169073	3L	12861717	12862920	-	1150	protein_coding	-	-
cerv	FBgn0030657	No change	0.10077	0.820445	0.0859504	2L	20385293	20414800	-	3072	protein_coding	-	-
Cf2	FBgn0000286	No change	-0.169189	0.613095	0.212472	3L	12844254	12850117	-	2956	protein_coding	-	RRM_1
Cfp1	FBgn0030121	No change	-0.13767	0.651024	0.186403	2L	20415173	20416918	-	1689	protein_coding	-	-
cg	FBgn0000289	No change	-0.285198	0.269515	0.569417	2R	17165084	17166643	-	1489	protein_coding	-	-
CG10000	FBgn0039596	No change	0.256726	0.39789	0.400237	X	8132285	8134967	+	2683	protein_coding	-	-
CG10005	FBgn0037972	No change	-0.310653	0.313764	0.503397	X	8148783	8150686	+	1836	protein_coding	-	-
CG10011	FBgn0039590	No change	0.054041	0.894811	0.0482685	3L	12824880	12843106	-	3389	protein_coding	-	Sugar_tr
CG10019	FBgn0031568	No change	-0.0913916	0.958467	0.0184227	X	8972908	8974255	-	1074	protein_coding	-	adh_short
CG10026	FBgn0032785	No change	0.256025	0.618758	0.208479	3L	12778750	12781097	-	2348	protein_coding	-	-
CG10031	FBgn0031563	No change	0.770145	0.207253	0.683499	X	9069599	9071408	-	1810	protein_coding	-	-
CG10035	FBgn0038028	No change	0.566038	0.726452	0.138793	3L	12753239	12754774	-	1032	protein_coding	-	-
CG10038	FBgn0038013	No change	0.174141	0.5537	0.256725	3R	5794705	5799994	+	4660	protein_coding	-	-
CG10041	FBgn0038014	No change	-0.170169	0.82594	0.0830514	3L	12750119	12753402	+	2518	protein_coding	-	-
CG10050	FBgn0037492	No change	0.382786	0.260888	0.583545	X	13796389	13797638	-	1250	protein_coding	-	Aldose_epim
CG10053	FBgn0037490	No change	0.434085	0.162795	0.788359	3R	5802328	5813258	+	6816	protein_coding	-	PH
CG10055	FBgn0037482	No change	-0.0191528	0.922595	0.034989	2R	19503068	19504594	+	1527	protein_coding	-	-
CG10062	FBgn0034439	No change	0.377874	0.176611	0.752982	2L	7529	9484	+	1880	protein_coding	-	Peptidase_C48
CG10063	FBgn0035727	No change	-0.161238	0.777407	0.109351	2L	5746157	5747961	+	1805	protein_coding	-	Lipase_GDSL
CG10064	FBgn0035724	No change	0.758707	0.624096	0.204748	3R	4337755	4339914	+	1392	protein_coding	-	-
CG10068	FBgn0037473	No change	0.119079	0.699498	0.155213	2L	5724656	5762420	+	4173	protein_coding	-	-
CG10073	FBgn0034440	No change	-0.361155	0.751429	0.124112	2L	5805395	5809063	+	2550	protein_coding	-	-
CG10075	FBgn0035722	No change	0.0676888	0.834343	0.0786555	3R	8031130	8033009	-	1880	protein_coding	-	-
CG10077	FBgn0035720	No change	-0.316223	0.262605	0.580696	2R	20146118	20146824	+	537	protein_coding	-	-
CG10082	FBgn0034644	No change	-0.209287	0.256703	0.59057	2R	20231829	20234927	+	2041	protein_coding	-	-
CG10086	FBgn0037517	No change	-0.0338537	0.839534	0.0759616	3R	7064186	7067136	-	1796	protein_coding	-	-
CG10089	FBgn0036369	No change	0.156629	0.770321	0.113328	2L	6611011	6617117	+	2405	protein_coding	-	-
CG10098	FBgn0037472	No change	-0.3665	0.106089	0.974329	3R	8008249	8009297	-	830	protein_coding	-	-
CG10103	FBgn0035715	No change	0.0372491	0.856851	0.0670948	2R	7175886	7178290	+	2312	protein_coding	-	-
CG10116	FBgn0036367	No change	0.0362478	0.870731	0.0601161	X	13955236	13956574	+	1270	protein_coding	-	-
CG10126	FBgn0038088	No change	0.558356	0.118119	0.927682	3R	24894742	24897613	+	2038	protein_coding	-	ABC_tran
CG10131	FBgn0033949	No change	-0.0863363	0.917248	0.0375133	2L	6658517	6662033	+	3391	protein_coding	-	U-box
CG10137	FBgn0032800	No change	-0.36037	0.293058	0.533046	2R	22091489	22099534	-	3773	protein_coding	-	-
CG10139	FBgn0033951	No change	0.0777071	0.808218	0.0924712	4	1029711	1031757	-	1471	protein_coding	-	-
CG10140	FBgn0036363	No change	0.536388	0.295072	0.530072	X	12616316	12621216	+	1544	protein_coding	-	Homeobox
CG10147	FBgn0035702	No change	-0.375615	0.165483	0.781248	3R	24877045	24881478	+	2285	protein_coding	-	-
CG10151	FBgn0033960	No change	-0.414308	0.63381	0.198041	X	13811684	13812870	+	1121	protein_coding	-	NUDIX
CG10163	FBgn0035697	No change	-1.24661	0.0807325	1.09295	2R	20236235	20239200	+	2319	protein_coding	-	-
CG10164	FBgn0039088	No change	-1.57266	0.697157	0.156669	X	13782459	13783381	+	923	protein_coding	-	TM2
CG10165	FBgn0032801	No change	-0.296625	0.192738	0.715032	3L	22872200	22873702	+	1503	protein_coding	-	-
CG10166	FBgn0032799	No change	0.378211	0.200083	0.69879	2R	20641742	20642558	+	752	protein_coding	-	Peptidase_S24
CG10168	FBgn0039087	No change	-0.5066	0.146922	0.832913	2R	7400743	7401482	+	676	protein_coding	-	-
CG10170	FBgn0039085	No change	-0.714033	0.0052663	2.27849	2R	7401859	7402364	+	453	protein_coding	-	-
CG10171	FBgn0036353	No change	-0.116112	0.564982	0.247966	X	11112395	11124726	-	12204	protein_coding	-	-
CG10177	FBgn0039083	No change	-0.775488	0.0985678	1.00627	2R	7440706	7442885	+	2122	protein_coding	-	-
CG10178	FBgn0032684	No change	-0.210642	0.36594	0.43659	2R	7447473	7449995	+	2177	protein_coding	-	-
CG10182	FBgn0039091	No change	-0.740476	0.00869681	2.06064	2R	7463504	7464987	+	1484	protein_coding	-	-
CG10183	FBgn0039093	No change	-0.316834	0.503228	0.298235	3R	5253153	5255403	+	1992	protein_coding	-	-
CG10184	FBgn0039094	No change	-0.0502259	0.813159	0.0898248	3L	22898744	22900262	+	1379	protein_coding	-	-
CG10185	FBgn0038397	No change	0.837408	0.45842	0.338736	X	13737942	13739177	+	948	protein_coding	-	Aldolase_II
CG10188	FBgn0032796	No change	-0.313802	0.389276	0.409743	3L	22867175	22868243	-	957	protein_coding	-	-
CG10189	FBgn0032793	No change	0.605179	0.129607	0.887371	2R	7459685	7463395	-	3499	protein_coding	-	-
CG10194	FBgn0032790	No change	0.276604	0.261051	0.583275	2R	7427905	7428593	-	574	protein_coding	-	-
CG10195	FBgn0032787	No change	0.130317	0.655996	0.183099	2L	5733675	5741244	-	3030	protein_coding	-	ABC_tran
CG10208	FBgn0039118	No change	0.384405	0.147243	0.831966	2L	5718121	5720899	-	2178	protein_coding	-	-
CG10209	FBgn0033971	No change	-0.201895	0.42914	0.367401	X	13739744	13741952	+	1104	protein_coding	-	-
CG10211	FBgn0032685	No change	-0.93648	0.0177282	1.75133	4	1126602	1137919	+	6415	protein_coding	-	Lig_chan
CG10214	FBgn0039115	No change	0.0330577	0.908824	0.04152	X	13682952	13684616	+	1608	protein_coding	-	-
CG10217	FBgn0039113	No change	0.147781	0.68336	0.16535	2R	20655756	20656609	-	656	protein_coding	-	-
CG10222	FBgn0036356	No change	-0.120765	0.673534	0.171641	3R	5219657	5221548	+	1699	protein_coding	-	-
CG10226	FBgn0035695	No change	-0.473616	0.205656	0.686858	X	13676894	13677882	+	919	protein_coding	-	-
CG10232	FBgn0039108	No change	0.844269	0.53652	0.270414	X	13668014	13669573	+	1488	protein_coding	-	-
CG10237	FBgn0032783	No change	0.0536362	0.90331	0.0441632	3R	24918106	24922385	+	3373	protein_coding	-	PID
CG1024	FBgn0027514	No change	-0.0634041	0.776911	0.109629	2R	22177419	22182879	-	1223	protein_coding	-	-
CG10252	FBgn0039104	No change	2.05487	0.551043	0.258815	X	13605681	13609529	+	3279	protein_coding	-	-
CG10254	FBgn0027512	No change	0.0607742	0.826211	0.0829091	2R	20620914	20623429	-	2460	protein_coding	-	G-patch
CG10257	FBgn0033985	No change	-0.483479	0.402249	0.395505	2R	8000490	8002120	-	1459	protein_coding	-	-
CG10264	FBgn0038394	No change	-0.985905	0.6328	0.198734	2R	20354108	20355067	-	960	protein_coding	-	Trypsin
CG10265	FBgn0033990	No change	0.120702	0.714492	0.146002	2R	20304517	20308671	-	1688	protein_coding	-	adh_short
CG10268	FBgn0032811	No change	0.0420614	0.913986	0.0390606	2R	20242752	20245388	-	1984	protein_coding	-	TPP_enzyme_N
CG10274	FBgn0035690	No change	0.155778	0.570303	0.243894	2R	8098684	8102306	+	2863	protein_coding	-	-
CG10280	FBgn0037395	No change	1.84465	0.424571	0.37205	2R	6180926	6181626	-	593	protein_coding	-	Lectin_C
CG10283	FBgn0032681	No change	0.435888	0.0461986	1.33537	2L	6742502	6756133	+	2722	protein_coding	-	Pkinase
CG10286	FBgn0037439	No change	0.169699	0.45518	0.341816	3L	22837068	22838170	+	1103	protein_coding	-	-
CG10298	FBgn0037432	No change	-0.146828	0.86778	0.0615905	X	20930972	20933559	-	2531	protein_coding	-	-
CG10300	FBgn0039107	No change	0.113002	0.620923	0.206962	2L	6803011	6804372	+	1181	protein_coding	-	DAO
CG10301	FBgn0039106	No change	0.579159	0.250162	0.601778	3R	4965445	4968485	+	1116	protein_coding	-	-
CG10307	FBgn0034655	No change	-0.0100223	0.979982	0.00878209	3L	22732013	22738420	-	3450	protein_coding	-	Aminotran_3
CG10311	FBgn0038420	No change	-0.152842	0.726798	0.138586	3L	21724326	21728806	-	2861	protein_coding	-	-
