## Supplemental Table 2 for "Microbiota-induced fatty acid synthesis facilitates intestinal infection and immune-mediated damage in *Drosophila*" (part 5 of 6)

### Sheet: LpPe16hgutvsPe16hgut_deg (continued)
gene_name	gene_id	Remark	log2FoldChange	pvalue	'-LOG10(pvalue)	gene_chr	gene_start	gene_end	gene_strand	gene_length	gene_biotype	gene_description	tf_family
CG10321	FBgn0034643	No change	-0.528327	0.0951257	1.0217	3L	21680050	21683231	+	2998	protein_coding	-	-
CG10324	FBgn0038454	No change	-0.204692	0.522729	0.281723	3L	21672139	21674518	+	2110	protein_coding	-	PK_C
CG10333	FBgn0032690	No change	-0.0747743	0.760349	0.118987	2R	19390128	19391900	+	1718	protein_coding	-	FAD_binding_6
CG10336	FBgn0032698	No change	-0.515795	0.0377912	1.42261	3R	4816318	4817776	+	1228	protein_coding	-	-
CG10337	FBgn0032805	No change	0.435047	0.0953778	1.02055	3L	13009399	13011685	-	2215	protein_coding	-	Cullin
CG10338	FBgn0032700	No change	-0.0944837	0.769129	0.114001	3L	13006817	13007881	+	1065	protein_coding	-	-
CG10339	FBgn0034972	No change	0.248297	0.951479	0.0216009	3L	13016050	13016903	+	594	protein_coding	-	-
CG10340	FBgn0022344	No change	0.126789	0.617915	0.209072	2R	22179695	22182642	+	1664	protein_coding	-	BTB
CG10341	FBgn0032701	No change	0.277902	0.269354	0.569676	3L	13046977	13048919	+	1880	protein_coding	-	-
CG10343	FBgn0032703	No change	0.254658	0.327459	0.484844	X	8681252	8688760	+	2543	protein_coding	-	-
CG10344	FBgn0034729	No change	-0.139511	0.582159	0.234959	3R	7770860	7771756	-	838	protein_coding	-	-
CG10345	FBgn0027562	No change	0.384859	0.42844	0.36811	2L	7067983	7069546	+	1513	protein_coding	-	UDPGT
CG10347	FBgn0030342	No change	0.150454	0.550343	0.259367	3R	4811444	4816025	+	2744	protein_coding	-	Hexapep
CG10348	FBgn0032707	No change	-2.61922	0.246053	0.608971	2R	22211371	22212704	+	1280	protein_coding	-	-
CG10352	FBgn0030348	No change	0.456475	0.134748	0.870478	X	8691820	8693620	-	1291	protein_coding	-	Homeobox
CG10353	FBgn0030349	No change	-0.252729	0.368332	0.433761	2R	23751915	23752495	+	581	protein_coding	-	-
CG10357	FBgn0035453	No change	-1.56312	0.698967	0.155543	3L	21617623	21619873	+	1543	protein_coding	-	-
CG10359	FBgn0035452	No change	-0.29681	0.381489	0.418518	3L	21301785	21304658	-	2205	protein_coding	-	Abhydrolase_1
CG10361	FBgn0036208	No change	0.0431697	0.957484	0.0188684	3R	30729837	30731165	-	1222	protein_coding	-	Trypsin
CG10362	FBgn0030358	No change	-1.21881	0.388038	0.411126	3R	31090712	31097321	-	1804	protein_coding	-	-
CG10365	FBgn0039109	No change	0.0878578	0.792754	0.100861	3R	31106362	31109191	-	2764	protein_coding	-	7tm_2
CG10366	FBgn0032814	No change	0.184433	0.477663	0.320878	2L	6568400	6601068	-	8072	protein_coding	-	-
CG10375	FBgn0039116	No change	-0.231916	0.448878	0.347872	2L	6757864	6759628	-	1765	protein_coding	-	-
CG10376	FBgn0032702	No change	-0.05474	0.781127	0.107278	3R	31463301	31464134	+	715	protein_coding	-	Isochorismatase
CG10383	FBgn0032699	No change	0.228018	0.273835	0.562511	3R	31459822	31463037	-	1732	protein_coding	-	-
CG10384	FBgn0034731	No change	0.248297	0.951479	0.0216009	3L	4366494	4367458	-	965	protein_coding	-	-
CG10395	FBgn0033019	No change	0.0694913	0.863198	0.0638896	3L	4533170	4539270	+	3115	protein_coding	-	-
CG10399	FBgn0031877	No change	-0.2814	0.233228	0.632218	X	12102944	12103840	-	777	protein_coding	-	Arf
CG10405	FBgn0038431	No change	-0.649072	0.272684	0.56434	3L	4542051	4553457	+	3168	protein_coding	-	Galactosyl_T
CG10407	FBgn0038395	No change	0.333521	0.398974	0.399056	3L	4046596	4059660	+	2704	protein_coding	-	-
CG10413	FBgn0032689	No change	-0.168142	0.437837	0.358688	4	671142	690650	+	7276	protein_coding	-	KH_1
CG10417	FBgn0033021	No change	-0.247633	0.298199	0.525493	2R	22562307	22563131	+	765	protein_coding	-	-
CG10418	FBgn0036277	No change	0.450516	0.182053	0.739803	3L	22728111	22733446	+	1796	protein_coding	-	-
CG10420	FBgn0039296	No change	0.241571	0.413313	0.383721	3L	22712155	22713660	+	1323	protein_coding	-	-
CG10424	FBgn0036848	No change	0.0704458	0.798944	0.0974837	3R	5960294	5960987	-	359	protein_coding	-	-
CG10425	FBgn0039304	No change	-0.36492	0.0882742	1.05417	2L	76348	77783	+	1378	protein_coding	-	-
CG10428	FBgn0032724	No change	0.0886159	0.674707	0.170885	2L	102380	104142	+	1583	protein_coding	-	-
CG10431	FBgn0032730	No change	-0.0517056	0.872476	0.0592467	X	1170828	1173797	+	2755	protein_coding	-	-
CG10433	FBgn0034638	No change	0.30987	0.280919	0.551418	X	1180165	1181551	+	1387	protein_coding	-	-
CG10435	FBgn0037539	No change	0.182406	0.405098	0.39244	X	1191308	1196660	+	2801	protein_coding	-	-
CG10444	FBgn0034494	No change	-0.0527007	0.800414	0.0966851	X	1203777	1205433	+	1603	protein_coding	-	-
CG10445	FBgn0037531	No change	-0.29805	0.437408	0.359114	X	1209970	1211853	+	1884	protein_coding	-	-
CG10459	FBgn0033440	No change	-1.8166	0.28407	0.546575	X	1173877	1176035	-	2159	protein_coding	-	-
CG10462	FBgn0032815	No change	-0.210791	0.343002	0.464703	2R	24022343	24023981	+	1639	protein_coding	-	-
CG10463	FBgn0032819	No change	0.336014	0.212107	0.673446	3L	1971638	1974285	+	1578	protein_coding	-	Aa_trans
CG10465	FBgn0033017	No change	-0.0155444	0.960494	0.0175052	3R	19778750	19780727	+	1800	protein_coding	-	AMP-binding
CG10466	FBgn0032822	No change	0.409401	0.183773	0.735718	3L	20786340	20788137	-	1601	protein_coding	-	TPR_1
CG10467	FBgn0035679	No change	-0.0828419	0.68922	0.161642	X	1211989	1215156	-	3018	protein_coding	-	-
CG10469	FBgn0035678	No change	-0.338873	0.25108	0.600188	3L	20780350	20786197	-	4254	protein_coding	-	WW
CG10470	FBgn0032746	No change	0.308933	0.382257	0.417644	2R	17134129	17135345	+	1217	protein_coding	-	-
CG10477	FBgn0035661	No change	-0.268204	0.495188	0.30523	X	1236873	1239884	-	2890	protein_coding	-	-
CG10479	FBgn0035656	No change	0.0702524	0.901003	0.0452739	3L	22548437	22549342	+	806	protein_coding	-	-
CG10486	FBgn0035647	No change	2.72868	0.494312	0.305999	2R	24202091	24208203	-	4562	protein_coding	-	Abhydrolase_1
CG10492	FBgn0032748	No change	-0.392258	0.235723	0.627598	3R	19781246	19783145	+	1789	protein_coding	-	AMP-binding
CG10494	FBgn0034634	No change	-0.295318	0.216756	0.664028	X	1329518	1341587	-	4720	protein_coding	-	-
CG10495	FBgn0032750	No change	0.344366	0.326507	0.486107	2R	24561607	24565058	+	3139	protein_coding	-	-
CG10505	FBgn0034612	No change	-0.898776	0.00245204	2.61047	X	1354014	1356473	+	2460	protein_coding	-	-
CG10508	FBgn0037060	No change	0.341955	0.708954	0.149382	3R	7472458	7473781	-	911	protein_coding	-	-
CG10510	FBgn0037059	No change	-1.50979	0.375731	0.425122	3L	22474795	22475792	+	998	protein_coding	-	-
CG10512	FBgn0037057	No change	-0.520752	0.0980445	1.00858	3L	22470556	22473509	+	1882	protein_coding	-	-
CG10513	FBgn0039311	No change	0.410806	0.244671	0.611417	3L	2645368	2647192	+	1657	protein_coding	-	-
CG10514	FBgn0039312	No change	0.184753	0.686852	0.163137	X	4549883	4551878	-	1996	protein_coding	-	-
CG10516	FBgn0036549	No change	-0.351664	0.21916	0.659238	3L	22468862	22469853	+	992	protein_coding	-	-
CG10527	FBgn0034583	No change	0.185131	0.63349	0.19826	3L	22465619	22468076	+	2458	protein_coding	-	-
CG10543	FBgn0034570	No change	-0.20649	0.67562	0.170297	X	4553117	4554398	-	1282	protein_coding	-	-
CG10550	FBgn0039321	No change	-0.661759	0.0358359	1.44568	3R	19861610	19862600	+	991	protein_coding	-	-
CG10553	FBgn0039324	No change	0.306477	0.488872	0.310805	X	1393054	1397337	+	3799	protein_coding	-	-
CG10555	FBgn0030034	No change	-0.219888	0.621689	0.206427	3L	22454373	22455989	+	1617	protein_coding	-	-
CG10559	FBgn0039323	No change	0.725397	0.0463864	1.33361	3R	19783522	19785519	+	1831	protein_coding	-	AMP-binding
CG10560	FBgn0039325	No change	-0.494405	0.226528	0.644878	2L	143323	144227	+	905	protein_coding	-	RRM_1
CG10561	FBgn0002036	No change	0.171334	0.571096	0.243291	3L	20841987	20844340	+	1806	protein_coding	-	-
CG10562	FBgn0039326	No change	0.230626	0.338525	0.470409	3R	6025826	6027238	-	1413	protein_coding	-	Peptidase_C1
CG10565	FBgn0037051	No change	0.207767	0.373134	0.428136	3L	2488804	2492613	+	2357	protein_coding	-	-
CG10576	FBgn0035630	No change	0.206972	0.262778	0.58041	3R	29588993	29589762	-	770	protein_coding	-	-
CG10581	FBgn0037046	No change	1.18875	0.106833	0.971294	2R	22071234	22073443	-	1776	protein_coding	-	DUF89
CG10584	FBgn0037045	No change	0.208819	0.506304	0.295589	2R	22069725	22071286	-	1562	protein_coding	-	DUF89
CG10585	FBgn0037044	No change	-0.245974	0.376941	0.423727	3L	3071133	3090406	+	5969	protein_coding	-	-
CG10588	FBgn0037037	No change	2.71267	0.289415	0.538479	3R	30153022	30160473	-	2506	protein_coding	-	-
CG10589	FBgn0037035	No change	-0.751198	0.134613	0.870912	3R	29997900	29999755	+	1856	protein_coding	-	-
CG10591	FBgn0035621	No change	0.328563	0.928983	0.0319923	3L	22265806	22266679	-	874	protein_coding	-	-
CG10592	FBgn0035619	No change	0.0681821	0.780006	0.107902	3L	12197791	12199030	+	1240	protein_coding	-	Trypsin
CG10598	FBgn0003057	No change	-2.88606	0.407707	0.389652	3L	12132146	12133834	+	1637	protein_coding	-	C1_1
CG10600	FBgn0032717	No change	-0.367133	0.341644	0.466426	3L	3128034	3143457	-	5200	protein_coding	-	MFS_1
CG10602	FBgn0032721	No change	-0.252734	0.23281	0.632999	3R	31615284	31616160	-	826	protein_coding	-	-
CG10616	FBgn0036286	No change	0.0826864	0.681619	0.166458	3R	31678147	31679880	-	1060	protein_coding	-	-
CG10621	FBgn0032726	No change	0.243032	0.463038	0.334383	2L	273836	274766	+	931	protein_coding	-	-
CG10623	FBgn0032727	No change	0.626924	0.0234432	1.62998	3L	12120019	12121185	+	1113	protein_coding	-	-
CG10628	FBgn0032818	No change	0.245017	0.238996	0.62161	2L	292419	293222	+	748	protein_coding	-	-
CG10631	FBgn0032817	No change	-0.35908	0.362429	0.440777	3R	31737035	31737999	+	831	protein_coding	-	-
CG10638	FBgn0036290	No change	0.170178	0.646433	0.189476	3L	11956708	11957765	-	951	protein_coding	-	CBM_14
CG10646	FBgn0036292	No change	0.455515	0.110573	0.95635	3R	31806867	31810186	-	2158	protein_coding	-	-
CG10650	FBgn0046302	No change	-0.158595	0.574673	0.240579	3L	4281504	4282817	-	1253	protein_coding	-	-
CG10654	FBgn0036294	No change	-0.343346	0.444247	0.352375	X	14189516	14190755	+	1165	protein_coding	-	-
CG10657	FBgn0036289	No change	-0.109074	0.871488	0.0597384	3L	4261297	4262470	-	1115	protein_coding	-	-
CG10660	FBgn0036288	No change	0.12043	0.598648	0.222829	3L	11921513	11922599	+	1087	protein_coding	-	-
CG10663	FBgn0036287	No change	-0.615426	0.239175	0.621284	X	14200178	14200907	+	730	protein_coding	-	-
CG10669	FBgn0039329	No change	-0.168121	0.646464	0.189456	3L	4037523	4040482	-	2773	protein_coding	-	-
CG10672	FBgn0035588	No change	0.0926511	0.711345	0.14792	3L	4022700	4026011	-	2895	protein_coding	-	FGGY_N
CG10674	FBgn0035592	No change	0.248297	0.951479	0.0216009	X	1927683	1930517	+	1892	protein_coding	-	-
CG10680	FBgn0032836	No change	0.0418899	0.939277	0.0272065	3L	11820338	11822275	-	1851	protein_coding	-	Metallophos
CG10681	FBgn0036291	No change	0.404648	0.273449	0.563124	3R	12634917	12636283	+	1248	protein_coding	-	-
CG10694	FBgn0039147	No change	-0.939058	0.474084	0.324144	3R	12636540	12637976	+	1330	protein_coding	-	-
CG10700	FBgn0032754	No change	-0.0122316	0.993679	0.00275403	2L	281670	283269	-	1452	protein_coding	-	-
CG10702	FBgn0032752	No change	-0.160549	0.734367	0.134087	3R	12638481	12640033	+	1379	protein_coding	-	-
CG10710	FBgn0036377	No change	-0.591265	0.315097	0.501555	3R	5355092	5356748	+	1241	protein_coding	-	TMEM9
CG10713	FBgn0036360	No change	-3.25045	0.093706	1.02823	2L	204743	207297	-	1357	protein_coding	-	Coprinus_mating
CG10721	FBgn0032846	No change	0.1628	0.527934	0.27742	3L	18985905	18988323	-	2419	protein_coding	-	-
CG10725	FBgn0036362	No change	-0.90267	0.0388696	1.41039	3R	19409175	19411265	+	1815	protein_coding	-	Peptidase_S28
CG10730	FBgn0032843	No change	-0.142664	0.832457	0.0796381	2L	21896666	21898289	-	1624	protein_coding	-	-
CG10731	FBgn0034081	No change	0.733418	0.102848	0.987805	2L	21782046	21784065	-	2020	protein_coding	-	DUF229
CG10734	FBgn0034082	No change	-0.457732	0.722712	0.141035	2L	21916300	21920324	+	1947	protein_coding	-	-
CG10737	FBgn0034420	No change	0.0103753	0.967421	0.0143844	X	1013984	1026703	-	2462	protein_coding	-	-
CG10738	FBgn0036368	No change	-0.578272	0.264184	0.578094	X	15453471	15455551	+	1720	protein_coding	-	-
CG1074	FBgn0037250	No change	-0.275492	0.559365	0.252305	3R	13009895	13011086	+	1113	protein_coding	-	-
CG10747	FBgn0032845	No change	0.404149	0.0968825	1.01375	3L	11699496	11708553	-	2731	protein_coding	-	-
CG10761	FBgn0030015	No change	-2.17171	0.334914	0.475067	3R	19775459	19777280	-	1705	protein_coding	-	AMP-binding
CG10764	FBgn0034221	No change	-0.411358	0.525129	0.279734	X	875732	876612	+	881	protein_coding	-	Trypsin
CG10778	FBgn0029980	No change	-0.13498	0.579409	0.237014	2R	5640915	5652815	-	3393	protein_coding	-	MFS_1
CG10795	FBgn0034626	No change	0.218471	0.402955	0.394744	3R	13038375	13040184	+	1349	protein_coding	-	Trypsin
CG10799	FBgn0033821	No change	-0.314553	0.181787	0.740437	3R	13042050	13044086	+	1337	protein_coding	-	Trypsin
CG10801	FBgn0029660	No change	-0.287253	0.426769	0.369807	3R	8287876	8288613	+	681	protein_coding	-	-
CG10802	FBgn0029664	No change	0.38482	0.228155	0.64177	3R	8289395	8290578	-	1122	protein_coding	-	-
CG10803	FBgn0029666	No change	0.0499293	0.864613	0.0631781	X	14224647	14225879	-	1172	protein_coding	-	-
CG10804	FBgn0029663	No change	-0.704689	0.177856	0.74993	X	15737493	15738954	-	1462	protein_coding	-	-
CG10809	FBgn0036052	No change	0.115054	0.626977	0.202748	3R	13260356	13262227	+	487	protein_coding	-	-
CG10814	FBgn0033830	No change	0.170148	0.878323	0.0563458	3R	8308881	8310778	-	1898	protein_coding	-	-
CG10827	FBgn0038845	No change	-0.125917	0.507938	0.29419	3R	8311203	8312137	-	935	protein_coding	-	-
CG10841	FBgn0038163	No change	4.24353	0.111859	0.951329	X	11576883	11578806	+	1800	protein_coding	-	zf-AD
CG10863	FBgn0027552	No change	-0.170793	0.598824	0.222701	X	11573731	11576152	+	2235	protein_coding	-	zf-AD
CG10864	FBgn0038621	No change	-0.949001	0.0612659	1.21278	X	11570621	11571718	+	760	protein_coding	-	-
CG10866	FBgn0035475	No change	-0.0615153	0.813938	0.0894086	X	6282037	6283575	-	1362	protein_coding	-	ubiquitin
CG10869	FBgn0031347	No change	-1.13118	0.233622	0.631486	3R	19226903	19228180	-	1278	protein_coding	-	-
CG10874	FBgn0031395	No change	0.0514021	0.855895	0.0675793	X	20427411	20429673	-	1903	protein_coding	-	-
CG10877	FBgn0038804	No change	-0.282739	0.184466	0.734085	3R	5393922	5399510	+	4339	protein_coding	-	ubiquitin
CG10880	FBgn0031398	No change	0.0217591	0.94895	0.0227569	3R	10044596	10045542	-	770	protein_coding	-	-
CG10889	FBgn0038769	No change	-0.162408	0.530953	0.274944	2L	2145297	2147275	-	1907	protein_coding	-	BESS
CG10898	FBgn0037911	No change	0.467597	0.30078	0.521751	3L	11394690	11395673	+	984	protein_coding	-	RRM_1
CG1090	FBgn0037238	No change	0.277567	0.36645	0.435985	3R	8517868	8521378	+	2324	protein_coding	-	-
CG10903	FBgn0037543	No change	0.196378	0.69541	0.157759	3R	8528423	8528877	-	455	protein_coding	-	-
CG10904	FBgn0034945	No change	0.0226455	0.926931	0.0329528	X	11349998	11350474	+	477	protein_coding	-	-
CG10907	FBgn0036207	No change	0.132959	0.591668	0.227922	3R	8652821	8653847	+	804	protein_coding	-	-
CG10910	FBgn0034289	No change	-0.267029	0.330049	0.481421	3R	8676915	8678955	+	946	protein_coding	-	-
CG10911	FBgn0034295	No change	-0.0382205	0.884243	0.0534284	X	11348120	11348865	+	746	protein_coding	-	-
CG10912	FBgn0034296	No change	0.158839	0.58212	0.234988	3R	8719198	8721320	+	1908	protein_coding	-	-
CG10914	FBgn0034307	No change	0.238602	0.306149	0.514066	3R	24932010	24934919	+	2853	protein_coding	-	Peptidase_M3
CG10915	FBgn0034308	No change	-0.00168445	0.995731	0.00185802	2R	10468616	10469643	+	701	protein_coding	-	Pro_isomerase
CG10916	FBgn0034312	No change	0.626807	0.0106036	1.97455	3R	19154097	19159878	-	2948	protein_coding	-	-
CG10918	FBgn0031178	No change	4.01173	0.251675	0.59916	3R	25024473	25025017	-	489	protein_coding	-	Rab5ip
CG10919	FBgn0037514	No change	0.320822	0.872595	0.0591871	3R	25046323	25047409	+	768	protein_coding	-	-
CG1092	FBgn0037228	No change	0.575788	0.343971	0.463478	2R	20274597	20276142	+	1429	protein_coding	-	-
CG10927	FBgn0034360	No change	-0.198871	0.738085	0.131893	3R	25047706	25049455	+	1146	protein_coding	-	-
CG10931	FBgn0034274	No change	-0.601342	0.881733	0.0546628	3R	25049616	25053074	+	2533	protein_coding	-	-
CG10932	FBgn0029969	No change	0.0177087	0.950115	0.0222238	3L	20438166	20439872	-	1518	protein_coding	-	Glyoxalase
CG10934	FBgn0034263	No change	1.84731	0.404038	0.393578	X	11871299	11872779	-	1481	protein_coding	-	-
CG10939	FBgn0010620	No change	0.249388	0.383893	0.41579	2R	15201253	15204466	+	2106	protein_coding	-	PX
CG10943	FBgn0036320	No change	-0.0943175	0.688036	0.162389	2R	15216207	15217070	+	801	protein_coding	-	-
CG10947	FBgn0032857	No change	-0.34181	0.160714	0.793946	3L	10691024	10692598	+	1575	protein_coding	-	-
CG10948	FBgn0036317	No change	-0.369262	0.0754227	1.1225	3L	1970191	1971200	-	1010	protein_coding	-	-
CG10949	FBgn0032858	No change	-0.194309	0.455693	0.341328	X	13552559	13555800	-	2049	protein_coding	-	-
CG10953	FBgn0034204	No change	-2.55978	0.519609	0.284324	2R	10420414	10423650	-	1291	protein_coding	-	-
CG10958	FBgn0030004	No change	-0.00372788	0.991784	0.00358274	3R	28923044	28925086	+	1556	protein_coding	-	-
CG10959	FBgn0030010	No change	0.546177	0.0947719	1.02332	2L	560568	563819	-	3252	protein_coding	-	-
CG10960	FBgn0036316	No change	0.34247	0.266049	0.575038	3R	25071126	25072712	+	1366	protein_coding	-	Trypsin
CG10962	FBgn0030073	No change	0.482015	0.0381046	1.41902	3R	29049493	29050721	+	1103	protein_coding	-	-
CG10969	FBgn0036310	No change	-3.89585	0.157284	0.803316	3R	25069927	25070914	+	836	protein_coding	-	-
CG10970	FBgn0030078	No change	-1.1748	0.32448	0.488812	3R	29051056	29052267	+	1076	protein_coding	-	Trypsin
CG10973	FBgn0036306	No change	-0.00939608	0.973368	0.0117229	3R	29052680	29053913	+	1118	protein_coding	-	Trypsin
CG10979	FBgn0037379	No change	0.250808	0.282994	0.548223	3R	25221589	25224118	+	2363	protein_coding	-	Glyco_transf_22
CG10984	FBgn0036305	No change	-0.15746	0.426484	0.370097	3R	25237614	25238895	+	1045	protein_coding	-	-
CG10996	FBgn0030525	No change	-0.555682	0.349954	0.455989	3R	25242020	25243262	+	1039	protein_coding	-	-
CG11000	FBgn0263353	No change	-0.256552	0.596258	0.224566	3R	25258898	25260759	+	1801	protein_coding	-	-
CG11007	FBgn0034455	No change	0.0941412	0.720606	0.142302	3R	25262741	25263292	+	493	protein_coding	-	-
CG11023	FBgn0031208	No change	-1.32482	0.282255	0.549359	2L	15616997	15617915	+	849	protein_coding	-	Astacin
CG11029	FBgn0031735	No change	0.521807	0.626047	0.203393	3R	29063040	29108948	+	12599	protein_coding	-	-
CG1103	FBgn0037235	No change	-0.703687	0.029572	1.52912	3R	25273837	25275237	+	1345	protein_coding	-	-
CG11030	FBgn0031736	No change	0.00494878	0.982436	0.00769594	3R	29147016	29148172	-	1087	protein_coding	-	-
CG11034	FBgn0031741	No change	-0.724852	0.016133	1.79228	2R	10617662	10641807	+	3970	protein_coding	-	Metallophos
CG11035	FBgn0037544	No change	0.44151	0.234095	0.630607	2L	420895	421450	-	556	protein_coding	-	-
CG11041	FBgn0034481	No change	0.328563	0.928983	0.0319923	3R	25281548	25283237	+	1607	protein_coding	-	-
CG11044	FBgn0034484	No change	0.742467	0.576433	0.239251	3R	25289889	25291366	+	1415	protein_coding	-	-
CG1105	FBgn0037465	No change	0.394856	0.136281	0.865564	3R	29165643	29171508	+	4472	protein_coding	-	ABC_membrane
CG11050	FBgn0031836	No change	-0.197593	0.451327	0.345509	3R	29200454	29201770	+	1176	protein_coding	-	Aminotran_5
CG11052	FBgn0040524	No change	-2.14591	0.591405	0.228115	3R	25335257	25340088	+	4601	protein_coding	-	zf-AD
CG11060	FBgn0033149	No change	-0.14703	0.944517	0.0247901	3L	16928381	16935536	-	4644	protein_coding	-	-
CG11068	FBgn0030536	No change	0.599019	0.565173	0.247819	2R	19281418	19283961	-	2289	protein_coding	-	-
CG11069	FBgn0039244	No change	0.420607	0.528751	0.276749	2L	320279	321248	-	970	protein_coding	-	Trypsin
CG11070	FBgn0028467	No change	-0.117241	0.725066	0.139623	2L	318362	319259	-	898	protein_coding	-	Trypsin
CG11073	FBgn0034693	No change	-0.340344	0.723915	0.140312	3R	25074877	25076382	+	1012	protein_coding	-	-
CG11076	FBgn0039929	No change	0.177448	0.402391	0.395351	2L	4847766	4849499	+	1734	protein_coding	-	-
CG11085	FBgn0030408	No change	-0.260782	0.939844	0.0269444	3R	29235322	29238723	-	2726	protein_coding	-	-
CG11089	FBgn0039241	No change	0.600727	0.0083433	2.07866	2R	19357532	19363124	+	3896	protein_coding	-	-
CG11095	FBgn0030528	No change	0.241908	0.381013	0.41906	3R	8942954	8945020	-	1885	protein_coding	-	-
CG11099	FBgn0034485	No change	-1.69302	0.0585985	1.23211	3R	8984718	8990649	+	5607	protein_coding	-	-
CG11103	FBgn0030522	No change	0.0436904	0.868755	0.0611028	3R	8993253	8995212	+	1733	protein_coding	-	-
CG11109	FBgn0037200	No change	-0.159106	0.811835	0.090532	3R	8997697	8998678	+	857	protein_coding	-	SCP
CG11110	FBgn0034535	No change	0.396703	0.124754	0.903945	3R	9004017	9005331	+	1238	protein_coding	-	-
CG11112	FBgn0033164	No change	-1.02343	0.296003	0.528704	3R	9006456	9008030	+	1575	protein_coding	-	-
CG11113	FBgn0033165	No change	-1.6602	0.156463	0.805589	3R	9008321	9010274	+	1813	protein_coding	-	-
CG11122	FBgn0030266	No change	-0.343955	0.724855	0.139749	3R	9015446	9016822	+	1262	protein_coding	-	-
CG11123	FBgn0033169	No change	0.320558	0.167082	0.777069	3R	9177517	9179098	+	1525	protein_coding	-	-
CG11125	FBgn0033174	No change	-0.995967	0.00930476	2.03129	3R	5353717	5354747	-	904	protein_coding	-	-
CG11127	FBgn0033178	No change	0.190378	0.511473	0.291177	3L	1565392	1567802	+	1807	protein_coding	-	-
CG1113	FBgn0037304	No change	0.114198	0.76778	0.114763	3L	1569181	1576330	+	3706	protein_coding	-	-
CG11131	FBgn0037204	No change	-1.37869	0.519462	0.284447	3R	5128087	5129939	+	1853	protein_coding	-	-
CG11134	FBgn0030518	No change	0.329469	0.249697	0.602586	3L	3291459	3299000	+	3565	protein_coding	-	CBM_14
CG11137	FBgn0037199	No change	0.328315	0.379805	0.420439	3L	3374282	3376649	+	2255	protein_coding	-	AAA
CG11141	FBgn0033177	No change	0.121754	0.580336	0.23632	3L	3376757	3377992	+	1236	protein_coding	-	-
CG11145	FBgn0033168	No change	-2.55978	0.519609	0.284324	3L	3319555	3322489	+	2346	protein_coding	-	-
CG11147	FBgn0031734	No change	0.0488253	0.88399	0.0535528	3L	3280239	3290896	+	2667	protein_coding	-	-
CG11149	FBgn0031732	No change	-0.89973	0.00126458	2.89805	3L	1775633	1777019	+	1387	protein_coding	-	-
CG11151	FBgn0030519	No change	-0.151643	0.507599	0.294479	3L	1797305	1798610	+	1242	protein_coding	-	DnaJ_C
CG11155	FBgn0039927	No change	0.374683	0.184667	0.73361	3L	1857165	1859047	+	1822	protein_coding	-	CUE
CG11158	FBgn0030511	No change	0.138153	0.617847	0.209119	3L	1865430	1869491	+	2839	protein_coding	-	-
CG11159	FBgn0034539	No change	0.598811	0.595706	0.224968	3L	3219156	3220925	+	1684	protein_coding	-	Exo_endo_phos
CG1116	FBgn0037297	No change	-0.0542069	0.820983	0.0856656	3L	1724390	1725647	+	1258	protein_coding	-	-
CG11162	FBgn0030509	No change	-0.108705	0.768479	0.114368	3L	993983	995703	+	1456	protein_coding	-	-
CG11164	FBgn0030507	No change	-0.198755	0.571264	0.243163	3R	31220702	31231259	+	6238	protein_coding	-	-
CG11168	FBgn0039249	No change	-0.00876847	0.963131	0.0163144	X	9192669	9193620	+	952	protein_coding	-	-
CG11170	FBgn0034705	No change	0.112693	0.737737	0.132099	X	9191657	9192548	+	892	protein_coding	-	-
CG11178	FBgn0030499	No change	0.435924	0.0919413	1.03649	X	23036066	23047678	+	1471	protein_coding	-	Na_Ca_ex
CG11180	FBgn0034528	No change	0.245999	0.311845	0.506061	X	8574306	8588528	+	2796	protein_coding	-	-
CG11191	FBgn0033249	No change	4.18147	0.216358	0.664827	3R	30693572	30695498	-	1750	protein_coding	-	Pkinase
CG11192	FBgn0034507	No change	0.674959	0.118987	0.924501	3R	30877084	30881027	-	2640	protein_coding	-	-
CG11200	FBgn0034500	No change	-0.372903	0.0613923	1.21189	X	8838323	8872774	+	4917	protein_coding	-	-
CG11208	FBgn0034488	No change	-6.24e-05	0.999724	0.000120069	3L	3243274	3244294	-	954	protein_coding	-	NIF
CG11210	FBgn0033259	No change	0.0394909	0.825243	0.0834179	3R	5831639	5838782	+	2499	protein_coding	-	Sugar_tr
CG11211	FBgn0033067	No change	0.932677	0.743162	0.128917	X	8588811	8590774	+	1964	protein_coding	-	Kelch_1
CG11221	FBgn0031855	No change	-0.054428	0.902709	0.0444524	3L	1490951	1496643	-	3567	protein_coding	-	-
CG11226	FBgn0037195	No change	0.0419535	0.868641	0.0611599	3L	1534929	1536835	-	1907	protein_coding	-	SpoIIE
CG11227	FBgn0031139	No change	-0.123389	0.692336	0.159683	3L	2772560	2774007	-	1296	protein_coding	-	-
CG11236	FBgn0031860	No change	0.187904	0.602648	0.219936	X	13159604	13162854	+	3195	protein_coding	-	-
CG1124	FBgn0037290	No change	-0.314065	0.686729	0.163214	3L	1555363	1558484	-	2935	protein_coding	-	zf-C3HC4
CG11241	FBgn0037186	No change	0.312705	0.293323	0.532654	3L	1600726	1602674	-	1435	protein_coding	-	HMG_box
CG11247	FBgn0037120	No change	-0.165037	0.587617	0.230905	3L	1610696	1615801	-	5106	protein_coding	-	-
CG11248	FBgn0037117	No change	-0.307668	0.159277	0.797846	X	9193898	9195333	+	1372	protein_coding	-	-
CG11249	FBgn0037115	No change	1.16656	0.480472	0.318332	2R	7674450	7675362	+	782	protein_coding	-	Rab5ip
CG11257	FBgn0034442	No change	0.421576	0.227477	0.643062	X	8570208	8570948	-	675	protein_coding	-	Lectin_C
CG1126	FBgn0037280	No change	-0.818688	0.45816	0.338983	X	8558879	8560192	-	1117	protein_coding	-	-
CG11261	FBgn0036332	No change	-0.0461289	0.816359	0.0881186	X	9189326	9190605	-	869	protein_coding	-	-
CG11263	FBgn0036330	No change	-1.11022	0.675268	0.170524	X	8467443	8469012	-	1570	protein_coding	-	adh_short
CG11267	FBgn0036334	No change	0.0177044	0.942837	0.0255636	X	9194750	9196414	-	1277	protein_coding	-	-
CG11275	FBgn0034706	No change	-0.790053	0.0369109	1.43284	X	9228796	9232378	-	2954	protein_coding	-	-
CG11279	FBgn0036342	No change	0.445199	0.193685	0.712904	X	8441247	8442348	-	1044	protein_coding	-	-
CG11284	FBgn0030056	No change	-0.0388184	0.829513	0.0811767	2R	10026839	10030668	+	3766	protein_coding	-	-
CG11286	FBgn0037516	No change	2.08484	0.383794	0.415901	2R	10033304	10034698	+	1239	protein_coding	-	KH_1
CG11289	FBgn0031887	No change	2.14214	0.595464	0.225144	3R	5841170	5846568	+	2356	protein_coding	-	Sugar_tr
CG1129	FBgn0037279	No change	-0.169557	0.471438	0.326576	2R	9967231	9968388	+	1094	protein_coding	-	Trypsin
CG11291	FBgn0034713	No change	-0.374888	0.569834	0.244252	2R	9971143	9972780	+	1581	protein_coding	-	-
CG11294	FBgn0030058	No change	2.19645	0.514259	0.288818	3R	5425369	5427257	-	1889	protein_coding	-	Pkinase
CG11300	FBgn0034901	No change	2.60122	0.515518	0.287756	X	7728755	7731729	+	2688	protein_coding	-	-
CG11307	FBgn0037106	No change	-0.0018602	0.995102	0.0021322	2R	7915027	7916478	-	1045	protein_coding	-	-
CG11309	FBgn0037070	No change	-0.817256	0.0147935	1.82993	3R	5237651	5251745	-	2985	protein_coding	-	Peptidase_C1
CG11313	FBgn0039798	No change	1.25444	0.422561	0.374111	2R	7311395	7313495	+	1554	protein_coding	-	-
CG11317	FBgn0039816	No change	-0.0510054	0.94734	0.023494	3R	5637234	5638657	+	1424	protein_coding	-	ketoacyl-synt
CG11318	FBgn0039818	No change	0.181367	0.332578	0.478107	3R	5633627	5634640	+	1014	protein_coding	-	-
CG11319	FBgn0031835	No change	-0.42025	0.426652	0.369927	3R	5255444	5256681	-	867	protein_coding	-	Hydrolase
CG11322	FBgn0031856	No change	0.315379	0.69707	0.156723	X	13677899	13680500	-	1907	protein_coding	-	-
CG11333	FBgn0039850	No change	-0.495088	0.72246	0.141186	X	4631052	4636004	-	4689	protein_coding	-	-
CG11334	FBgn0039849	No change	0.067431	0.762264	0.117895	3R	5791879	5793383	+	1505	protein_coding	-	-
CG11342	FBgn0035537	No change	0.223866	0.551494	0.258459	3L	2595842	2599579	-	3633	protein_coding	-	-
CG11353	FBgn0035557	No change	0.101254	0.836856	0.0773491	X	4627380	4630936	-	3310	protein_coding	-	-
CG11356	FBgn0030375	No change	-1.92056	0.567294	0.246192	2L	4838347	4841465	+	2326	protein_coding	-	MFS_1
CG11357	FBgn0035558	No change	-0.795452	8.66e-05	4.0623	X	19475063	19476055	+	993	protein_coding	-	-
CG1136	FBgn0035490	No change	0.886867	0.119223	0.92364	X	19493292	19494401	-	1110	protein_coding	-	-
CG11360	FBgn0039920	No change	-0.319053	0.262758	0.580445	X	3465737	3474524	-	2732	protein_coding	-	-
CG11362	FBgn0034737	No change	-1.09766	0.560122	0.251717	2R	10246071	10247560	-	1268	protein_coding	-	-
CG11367	FBgn0037185	No change	0.0840783	0.787576	0.103707	3R	11964674	11967691	-	2841	protein_coding	-	-
CG11370	FBgn0037181	No change	-0.260129	0.928911	0.032026	X	6299054	6301285	-	2018	protein_coding	-	zf-AD
CG11373	FBgn0040679	No change	-2.16583	0.587852	0.230732	3R	11980704	11982622	-	1628	protein_coding	-	Aldo_ket_red
CG11374	FBgn0031214	No change	-0.360678	0.606453	0.217203	3L	17434472	17436431	-	1960	protein_coding	-	PK_C
CG11377	FBgn0031217	No change	0.125614	0.58979	0.229303	X	5908135	5913079	+	3692	protein_coding	-	BTB
CG11378	FBgn0040364	No change	0.0557477	0.806485	0.0934036	X	19641191	19642869	-	1679	protein_coding	-	-
CG11379	FBgn0040362	No change	-1.63354	0.685643	0.163902	X	5792140	5794543	+	2343	protein_coding	-	-
CG11380	FBgn0040359	No change	-0.249849	0.871432	0.0597665	3R	15219256	15222371	+	2986	protein_coding	-	TBC
CG11381	FBgn0029568	No change	-2.16583	0.587852	0.230732	2L	10987806	10989241	+	1240	protein_coding	-	-
CG11382	FBgn0040367	No change	1.14633	0.261287	0.582882	3R	27919844	27921089	-	1246	protein_coding	-	-
CG11384	FBgn0040363	No change	-0.815961	0.0962313	1.01668	3L	7719350	7721472	+	1461	protein_coding	-	-
CG11388	FBgn0034959	No change	0.0664019	0.815466	0.0885943	3R	12460414	12462418	+	1652	protein_coding	-	RNA_pol_Rpc82
CG1139	FBgn0035300	No change	-0.0976952	0.792173	0.10118	3R	23943628	23948424	-	1923	protein_coding	-	NAD_binding_4
CG11391	FBgn0038732	No change	-0.234638	0.854995	0.0680364	3R	7248151	7249738	-	1415	protein_coding	-	Pkinase
CG11396	FBgn0037022	No change	0.129789	0.562628	0.249778	3R	21044068	21044905	+	838	protein_coding	-	-
CG11398	FBgn0040366	No change	0.220908	0.432716	0.363797	3R	12705094	12705818	+	601	protein_coding	-	Rhodanese
CG11399	FBgn0037021	No change	-0.335692	0.270794	0.567361	2L	16900535	16902218	-	1562	protein_coding	-	RRM_1
CG11400	FBgn0034198	No change	-0.0360386	0.954038	0.0204344	3R	26230248	26234700	+	4453	protein_coding	-	7tm_1
CG11403	FBgn0026876	No change	-0.264319	0.513297	0.289631	2L	10737345	10740762	+	3310	protein_coding	-	zf-C2H2
CG11404	FBgn0037169	No change	-2.58018	0.516187	0.287193	3L	15580800	15583373	+	2515	protein_coding	-	Utp14
CG11406	FBgn0034990	No change	1.24501	0.457008	0.340076	2R	10725270	10727272	+	2003	protein_coding	-	-
CG11407	FBgn0038733	No change	-0.495952	0.0600367	1.22158	3L	356422	357664	+	1243	protein_coding	-	-
CG11409	FBgn0024366	No change	0.157132	0.774704	0.110864	3L	15050263	15050806	-	544	protein_coding	-	-
CG11414	FBgn0035024	No change	0.188642	0.538482	0.268829	3L	15131508	15136934	-	4382	protein_coding	-	-
CG11417	FBgn0024364	No change	-0.0262193	0.943594	0.025215	3R	18251069	18252734	-	1666	protein_coding	-	-
CG1142	FBgn0037504	No change	0.282686	0.321173	0.49326	3R	18187805	18188707	-	903	protein_coding	-	-
CG11425	FBgn0037167	No change	0.290528	0.618316	0.20879	2R	10823405	10827644	+	3410	protein_coding	-	WD40
CG11426	FBgn0037166	No change	0.367244	0.212024	0.673614	3L	361472	365681	+	4064	protein_coding	-	-
CG1143	FBgn0035359	No change	0.180807	0.676626	0.169651	3R	18400373	18402716	-	2167	protein_coding	-	WD40
CG11436	FBgn0029713	No change	-0.176973	0.584672	0.233088	2R	10729578	10731528	-	1357	protein_coding	-	DAO
CG11437	FBgn0037165	No change	-0.843266	0.252517	0.597709	3R	7244232	7246969	-	2572	protein_coding	-	CBF
CG11438	FBgn0037164	No change	0.0200674	0.963013	0.0163677	2R	10812157	10813310	-	1100	protein_coding	-	-
CG11444	FBgn0029715	No change	0.274542	0.215912	0.665724	2R	10822400	10823372	-	973	protein_coding	-	-
CG11447	FBgn0038737	No change	0.270667	0.297888	0.525947	2R	10827430	10835709	-	2905	protein_coding	-	Neur_chan_LBD
CG11448	FBgn0024985	No change	-0.128895	0.69701	0.156761	3L	15492964	15495549	-	1466	protein_coding	-	-
CG11449	FBgn0037162	No change	2.14933	0.594174	0.226086	3R	5736748	5738013	+	1190	protein_coding	-	2-Hacid_dh_C
CG11453	FBgn0038734	No change	-0.432253	0.0145276	1.8378	3L	10412818	10414774	+	1957	protein_coding	-	IBR
CG11454	FBgn0031224	No change	0.271584	0.206557	0.68496	2R	12762113	12763825	+	1464	protein_coding	-	-
CG11456	FBgn0037031	No change	-0.173727	0.587913	0.230687	2L	8125668	8126890	-	1165	protein_coding	-	Lactamase_B
CG11459	FBgn0037396	No change	1.0965	0.174579	0.758007	2R	8701835	8704502	+	2059	protein_coding	-	Na_Ca_ex
CG1146	FBgn0035346	No change	-0.264358	0.262786	0.580398	X	15733222	15733996	-	618	protein_coding	-	-
CG11470	FBgn0039671	No change	0.0998087	0.784251	0.105545	2R	11357902	11359176	-	612	protein_coding	-	-
CG11474	FBgn0034688	No change	0.110295	0.672161	0.172527	3R	5733513	5734702	+	1058	protein_coding	-	-
CG11475	FBgn0034687	No change	2.21254	0.149791	0.824516	2R	11147602	11150068	-	2378	protein_coding	-	zf-AD
CG11486	FBgn0035397	No change	-0.0369197	0.885687	0.0527197	2L	6048002	6050474	+	1842	protein_coding	-	PH
CG11498	FBgn0039749	No change	0.248297	0.951479	0.0216009	X	16061902	16062898	-	997	protein_coding	-	-
CG11504	FBgn0039733	No change	0.263975	0.272696	0.564321	X	14911781	14913812	-	1979	protein_coding	-	-
CG11523	FBgn0037156	No change	0.14787	0.538372	0.268917	3R	14104488	14108321	-	3476	protein_coding	-	F-box
CG11529	FBgn0036264	No change	1.25039	0.200907	0.697005	2L	12993757	13000635	-	1207	protein_coding	-	-
CG11534	FBgn0046296	No change	0.0400959	0.89633	0.0475319	3R	27703379	27706751	-	2899	protein_coding	-	-
CG11537	FBgn0035400	No change	-0.296621	0.138609	0.858207	2L	15941441	15942854	+	1293	protein_coding	-	-
CG11539	FBgn0039859	No change	-0.0215204	0.955085	0.0199579	3L	2648048	2650205	+	1865	protein_coding	-	-
CG11550	FBgn0039864	No change	-0.419271	0.574824	0.240465	X	307684	308935	+	1055	protein_coding	-	-
CG11555	FBgn0086856	No change	0.510172	0.0998118	1.00082	3L	18721893	18723272	-	1325	protein_coding	-	zf-C3HC4
CG11560	FBgn0036249	No change	0.103574	0.776414	0.109907	X	14169592	14171545	+	1954	protein_coding	-	-
CG11562	FBgn0031247	No change	0.348141	0.194888	0.710215	3L	97628	98375	-	608	protein_coding	-	-
CG11563	FBgn0039868	No change	0.375155	0.22373	0.650276	2R	22834647	22836701	+	1647	protein_coding	-	MFS_1
CG11570	FBgn0036230	No change	-0.10156	0.912236	0.0398929	3L	4752393	4753738	-	1173	protein_coding	-	-
CG11576	FBgn0039882	No change	-0.346538	0.120865	0.9177	X	2409365	2410901	-	1537	protein_coding	-	-
CG11583	FBgn0035524	No change	0.191838	0.335812	0.473904	X	2809881	2810846	+	966	protein_coding	-	-
CG11585	FBgn0030543	No change	0.248297	0.951479	0.0216009	3R	22440152	22446587	-	6384	protein_coding	-	-
CG11586	FBgn0035520	No change	0.409321	0.197991	0.703355	3L	865396	871701	+	3743	protein_coding	-	-
CG11588	FBgn0036221	No change	-0.721837	0.857894	0.0665663	X	16265242	16266537	-	1096	protein_coding	-	-
CG11590	FBgn0030545	No change	0.389963	0.204992	0.688262	2L	5339132	5342234	-	2054	protein_coding	-	AMP-binding
CG11593	FBgn0035488	No change	0.076489	0.695449	0.157735	2L	10870167	10870722	+	556	protein_coding	-	-
CG11594	FBgn0035484	No change	-0.483441	0.129393	0.88809	3L	12901247	12902737	-	1427	protein_coding	-	-
CG11596	FBgn0023522	No change	-0.187054	0.391787	0.40695	3L	11847383	11847803	-	421	protein_coding	-	-
CG11597	FBgn0036212	No change	-0.349173	0.399992	0.397948	3L	11108235	11108732	+	498	protein_coding	-	-
CG11598	FBgn0038067	No change	-0.940361	0.338917	0.469906	3L	10801190	10802350	+	1161	protein_coding	-	-
CG11601	FBgn0031244	No change	0.247284	0.417834	0.378997	X	19718923	19730199	+	6764	protein_coding	-	-
CG11608	FBgn0038069	No change	1.93206	0.403206	0.394473	X	3387944	3448943	-	6541	protein_coding	-	-
CG1161	FBgn0037313	No change	0.103416	0.613302	0.212326	X	14842617	14844757	-	2085	protein_coding	-	-
CG11617	FBgn0031232	No change	0.0358299	0.974429	0.0112497	X	7021608	7066052	-	2529	protein_coding	-	-
CG11619	FBgn0036836	No change	0.0669988	0.867883	0.0615389	3L	22693324	22693812	-	489	protein_coding	-	-
CG11626	FBgn0038705	No change	1.41139	0.414448	0.38253	2R	4785855	4788965	-	2877	protein_coding	-	NHL
CG11629	FBgn0032965	No change	-0.760369	0.620655	0.20715	2L	8008302	8009477	-	995	protein_coding	-	-
CG11630	FBgn0032964	No change	-1.58917	0.0565307	1.24772	2L	23161122	23174484	-	2330	protein_coding	-	NUDIX
CG11634	FBgn0032968	No change	-2.61448	0.299535	0.523553	X	22474851	22482357	-	2773	protein_coding	-	-
CG11638	FBgn0040351	No change	-0.676082	0.0932841	1.03019	3R	4174632	4186751	+	5461	protein_coding	-	-
CG11655	FBgn0030638	No change	-0.147481	0.500332	0.300742	3R	5137057	5138989	-	1893	protein_coding	-	-
CG11656	FBgn0038109	No change	-0.317948	0.442504	0.354083	3R	10338342	10340872	+	2407	protein_coding	-	-
CG11658	FBgn0036196	No change	-0.127224	0.702999	0.153045	3R	11721734	11732479	+	3469	protein_coding	-	TSP_1
CG11659	FBgn0038731	No change	1.06378	0.175212	0.756436	3L	3954251	3964771	-	7500	protein_coding	-	zf-C2H2
CG11664	FBgn0040341	No change	-1.56312	0.698967	0.155543	X	15342857	15344625	-	1616	protein_coding	-	-
CG11665	FBgn0033028	No change	-0.167772	0.468214	0.329556	X	10264233	10265263	-	1031	protein_coding	-	-
CG11668	FBgn0038113	No change	-1.00722	0.207528	0.682924	X	10153612	10155009	+	1107	protein_coding	-	-
CG11670	FBgn0038114	No change	-2.32757	0.209681	0.678442	3L	4254776	4256053	+	828	protein_coding	-	-
CG11671	FBgn0037562	No change	0.220538	0.446908	0.349782	X	19958393	19959403	-	611	protein_coding	-	-
CG11672	FBgn0037563	No change	0.49453	0.229889	0.638481	X	8590775	8591729	-	896	protein_coding	-	YL1_C
CG11674	FBgn0030551	No change	-1.37176	0.233375	0.631946	X	18005897	18007606	-	1710	protein_coding	-	-
CG11679	FBgn0030678	No change	0.0152944	0.949773	0.0223803	2L	2079919	2081286	+	1219	protein_coding	-	-
CG11686	FBgn0040551	No change	0.629433	0.0881648	1.0547	X	4997441	4998388	+	948	protein_coding	-	-
CG11693	FBgn0037570	No change	-0.144065	0.920677	0.0358925	X	4570991	4571929	-	887	protein_coding	-	-
CG11694	FBgn0037571	No change	-1.68361	0.676219	0.169913	X	4380758	4382466	+	1489	protein_coding	-	-
CG11695	FBgn0030316	No change	0.356112	0.118189	0.927423	X	4327080	4329457	-	1643	protein_coding	-	-
CG11696	FBgn0030314	No change	0.0339423	0.901819	0.0448808	X	16006147	16008721	+	1906	protein_coding	-	cNMP_binding
CG11699	FBgn0030311	No change	-2.45459	0.272609	0.564461	2R	17246530	17247383	-	766	protein_coding	-	-
CG11700	FBgn0029856	No change	1.20308	0.0800113	1.09685	X	19759173	19764874	-	3517	protein_coding	-	-
CG11710	FBgn0031115	No change	0.520419	0.111281	0.953581	3L	3052514	3054906	+	2057	protein_coding	-	FGGY_N
CG1172	FBgn0264712	No change	-0.69385	0.000634169	3.1978	3L	15832464	15833947	+	1351	protein_coding	-	-
CG11722	FBgn0037777	No change	-0.0707101	0.809159	0.0919661	X	13052847	13055328	-	2107	protein_coding	-	-
CG11723	FBgn0031391	No change	-0.0125803	0.957839	0.0187076	X	12974683	12976231	-	1359	protein_coding	-	-
CG11726	FBgn0036156	No change	-3.69072	0.302666	0.519036	X	12760642	12763611	-	2970	protein_coding	-	Peptidase_C48
CG11737	FBgn0037592	No change	-0.589772	0.00320593	2.49405	X	13189643	13191883	-	2113	protein_coding	-	-
CG11741	FBgn0040531	No change	-0.621172	0.565078	0.247891	X	13401839	13402863	-	1025	protein_coding	-	ubiquitin
CG11752	FBgn0030292	No change	0.340512	0.259848	0.585281	X	5942606	5945250	+	2374	protein_coding	-	-
CG11753	FBgn0037603	No change	0.0559672	0.856269	0.0673896	3L	4263719	4277778	+	4187	protein_coding	-	-
CG11755	FBgn0037611	No change	-0.100635	0.83253	0.0796001	X	5516608	5518771	+	1892	protein_coding	-	-
CG11756	FBgn0030290	No change	-1.73965	0.104888	0.979275	2R	9874889	9876242	+	1298	protein_coding	-	-
CG11760	FBgn0037615	No change	0.257684	0.858146	0.0664387	3R	5564865	5567435	+	1669	protein_coding	-	-
CG11771	FBgn0039252	No change	0.0588358	0.741067	0.130142	3L	2252744	2257423	-	2093	protein_coding	-	Cytochrom_B561
CG11777	FBgn0033527	No change	-0.0166602	0.964117	0.0158701	3L	3938624	3940125	-	1075	protein_coding	-	Aldo_ket_red
CG11779	FBgn0038683	No change	0.0638506	0.736127	0.133047	3L	22910491	22923532	+	2633	protein_coding	-	-
CG11781	FBgn0039259	No change	0.237426	0.430097	0.366433	2R	8052080	8065554	-	5960	protein_coding	-	-
CG11786	FBgn0039264	No change	0.135792	0.872283	0.0593426	X	8677063	8680912	+	3278	protein_coding	-	-
CG11788	FBgn0034495	No change	0.250847	0.433797	0.362714	X	1349623	1353981	-	3887	protein_coding	-	AA_permease
CG11790	FBgn0039265	No change	0.0199218	0.944194	0.0249388	2R	8551859	8552290	-	432	protein_coding	-	-
CG11791	FBgn0039266	No change	-0.320759	0.100285	0.998762	3R	16611419	16613400	-	1684	protein_coding	-	Sugar_tr
CG11796	FBgn0036992	No change	0.108851	0.820612	0.0858619	2L	3452466	3453755	+	1072	protein_coding	-	zf-AN1
CG11802	FBgn0030346	No change	0.135698	0.630132	0.200568	3R	10047252	10048797	-	1002	protein_coding	-	-
CG11807	FBgn0033996	No change	0.166473	0.523915	0.280739	3R	10171156	10189603	-	2507	protein_coding	-	Zona_pellucida
CG11808	FBgn0034000	No change	0.350928	0.261634	0.582305	3R	10223440	10224725	-	1060	protein_coding	-	-
CG11811	FBgn0036099	No change	0.0148822	0.954211	0.0203557	3R	10331581	10332695	+	1001	protein_coding	-	-
CG11815	FBgn0035299	No change	0.0673097	0.935744	0.028843	2R	7832171	7833841	+	1522	protein_coding	-	-
CG11816	FBgn0030495	No change	-0.820483	0.0152504	1.81672	2R	7790368	7791170	+	692	protein_coding	-	-
CG11825	FBgn0033519	No change	0.0626238	0.949217	0.0226347	2R	7789206	7789988	+	585	protein_coding	-	-
CG11828	FBgn0039616	No change	-1.17784	0.408324	0.388995	2R	7670327	7671103	-	717	protein_coding	-	-
CG11835	FBgn0031264	No change	-1.15221	0.172707	0.762689	2R	7070495	7074152	-	3601	protein_coding	-	-
CG11836	FBgn0039272	No change	0.655765	0.0582504	1.2347	2R	7068572	7069896	+	704	protein_coding	-	-
CG11837	FBgn0039627	No change	0.407691	0.198829	0.701519	2R	24762566	24763094	-	478	protein_coding	-	-
CG11839	FBgn0039271	No change	-0.0263711	0.926503	0.0331529	2R	24948645	24955677	+	6450	protein_coding	-	-
CG11841	FBgn0039628	No change	0.649442	0.271528	0.566185	2R	14933515	14933913	+	329	protein_coding	-	-
CG11842	FBgn0039629	No change	0.412401	0.510556	0.291957	2R	14757907	14759602	-	1584	protein_coding	-	-
CG11851	FBgn0039293	No change	0.0706882	0.756217	0.121353	2R	14665641	14666817	-	1177	protein_coding	-	-
CG11852	FBgn0039297	No change	0.255914	0.370457	0.431263	2R	14619798	14621320	-	1417	protein_coding	-	-
CG11854	FBgn0039299	No change	0.0953318	0.917181	0.037545	2R	14668391	14671675	+	2870	protein_coding	-	MFS_1
CG11857	FBgn0039303	No change	0.163708	0.3776	0.422968	2R	14604549	14605297	-	688	protein_coding	-	-
CG11858	FBgn0039305	No change	0.17326	0.568705	0.245113	2R	14591203	14595617	+	3339	protein_coding	-	COesterase
CG11865	FBgn0028947	No change	-1.61905	0.64747	0.188781	3R	27707100	27710857	+	3250	protein_coding	-	-
CG11873	FBgn0039633	No change	-0.224865	0.629421	0.201059	3R	7206652	7208431	-	1725	protein_coding	-	-
CG11878	FBgn0039310	No change	0.663069	0.0290727	1.53651	3R	27685962	27692790	+	1894	protein_coding	-	-
CG11882	FBgn0039642	No change	0.382936	0.319805	0.495115	3R	27679291	27680336	+	976	protein_coding	-	-
CG11883	FBgn0033538	No change	-0.648783	0.0217603	1.66233	3R	27520866	27533934	+	3165	protein_coding	-	-
CG11885	FBgn0031253	No change	0.148169	0.674606	0.17095	2R	10436598	10437382	-	667	protein_coding	-	-
CG11892	FBgn0039313	No change	-0.164355	0.693353	0.159045	2R	10426880	10427915	-	848	protein_coding	-	-
CG11893	FBgn0039316	No change	1.51932	0.16475	0.783174	2R	10310113	10311143	+	1031	protein_coding	-	-
CG11898	FBgn0039645	No change	0.0480869	0.905465	0.0431285	2R	10265057	10269205	+	2662	protein_coding	-	-
CG11899	FBgn0014427	No change	0.264022	0.566412	0.246867	2R	10249220	10255495	+	2523	protein_coding	-	-
CG11902	FBgn0028647	No change	-0.123333	0.704242	0.152278	2R	10247814	10249404	+	1276	protein_coding	-	-
CG11905	FBgn0036678	No change	0.156749	0.850661	0.0702435	2R	10137656	10139267	+	1490	protein_coding	-	-
CG11906	FBgn0034425	No change	-0.177325	0.554729	0.255919	2R	10069106	10071067	+	1307	protein_coding	-	-
CG11912	FBgn0031248	No change	-0.7748	0.0755824	1.12158	2R	9887648	9889485	+	1838	protein_coding	-	-
CG11920	FBgn0039274	No change	0.317625	0.28943	0.538457	2R	9608128	9610290	-	1347	protein_coding	-	-
CG11927	FBgn0031638	No change	-0.0130515	0.957291	0.0189559	2R	9586110	9586714	-	551	protein_coding	-	-
CG11951	FBgn0039656	No change	-0.0487766	0.961818	0.0169072	2R	10648888	10649830	+	943	protein_coding	-	-
CG11961	FBgn0034436	No change	-0.219085	0.340421	0.467984	2R	10809397	10810655	+	1200	protein_coding	-	-
CG11964	FBgn0037644	No change	-0.140857	0.514979	0.288211	2R	10894459	10897222	+	2481	protein_coding	-	zf-AD
CG11970	FBgn0027503	No change	-0.135928	0.67146	0.17298	3R	9787816	9791221	-	3095	protein_coding	-	-
CG11975	FBgn0037648	No change	0.264846	0.280995	0.551302	3R	9780064	9783054	+	1695	protein_coding	-	-
CG11977	FBgn0037650	No change	4.4723	0.0812287	1.09029	3R	9746167	9747744	-	1519	protein_coding	-	-
CG11980	FBgn0037652	No change	0.209326	0.414773	0.382189	3R	9329223	9330331	-	857	protein_coding	-	Trypsin
CG11982	FBgn0037653	No change	0.0349696	0.887584	0.0517905	2R	15555446	15562436	+	3669	protein_coding	-	-
CG11983	FBgn0037654	No change	-0.132829	0.873898	0.0585391	2R	15485953	15497231	-	3942	protein_coding	-	-
CG11986	FBgn0037656	No change	0.269985	0.382549	0.417312	2R	15855961	15857522	+	1137	protein_coding	-	-
CG11997	FBgn0037662	No change	3.15987	0.426123	0.370465	3L	21355100	21356495	-	969	protein_coding	-	-
CG11999	FBgn0037312	No change	0.374088	0.190517	0.720066	3L	21281752	21285962	-	2452	protein_coding	-	-
CG12003	FBgn0035234	No change	0.3195	0.704436	0.152158	3L	21215995	21216839	-	627	protein_coding	-	-
CG12004	FBgn0035236	No change	-0.258532	0.158006	0.801325	3L	20962655	20966762	-	3696	protein_coding	-	-
CG12007	FBgn0037293	No change	-0.0977618	0.612109	0.213171	3L	20991673	20992930	+	909	protein_coding	-	-
CG12010	FBgn0035443	No change	0.0132823	0.960167	0.0176534	X	17883718	17885238	+	1357	protein_coding	-	-
CG12012	FBgn0035444	No change	0.720189	0.0105915	1.97504	X	17819155	17819685	-	531	protein_coding	-	-
CG12016	FBgn0035436	No change	-1.80415	0.137973	0.860207	3L	4148696	4152473	+	1956	protein_coding	-	Trypsin
CG12017	FBgn0035429	No change	-3.38669	0.374606	0.426425	X	17669208	17671888	-	2330	protein_coding	-	-
CG12018	FBgn0027903	No change	0.216524	0.464161	0.333331	X	17579861	17599314	+	2872	protein_coding	-	-
CG12020	FBgn0035273	No change	-0.613885	0.591852	0.227787	X	17588865	17591706	+	1875	protein_coding	-	-
CG12024	FBgn0035283	No change	0.0166724	0.954538	0.0202069	X	17422320	17443994	-	1165	protein_coding	-	-
CG12025	FBgn0035285	No change	-0.131801	0.57112	0.243273	X	17209368	17209997	-	630	protein_coding	-	-
CG12034	FBgn0035421	No change	0.033081	0.880968	0.0550398	X	17218667	17219787	+	1121	protein_coding	-	-
CG12035	FBgn0035263	No change	-0.824003	0.0449907	1.34688	X	16947964	16948471	-	508	protein_coding	-	-
CG12038	FBgn0035179	No change	-1.33723	0.418743	0.378053	X	16941086	16942871	-	1786	protein_coding	-	-
CG12054	FBgn0039831	No change	-0.474817	0.0612821	1.21267	X	16889810	16890637	+	639	protein_coding	-	-
CG12056	FBgn0030099	No change	0.321864	0.254627	0.594095	X	16844807	16876544	-	6193	protein_coding	-	-
CG12057	FBgn0030098	No change	-0.5917	0.228781	0.640579	X	16826681	16835520	-	2394	protein_coding	-	-
CG12061	FBgn0040031	No change	-0.873389	0.492336	0.307738	X	16803650	16805754	+	2027	protein_coding	-	-
CG12065	FBgn0030052	No change	-0.130576	0.569772	0.244299	X	16711303	16714372	+	2996	protein_coding	-	-
CG12069	FBgn0039796	No change	-1.68361	0.676219	0.169913	X	16678265	16678945	-	681	protein_coding	-	-
CG12071	FBgn0039808	No change	-0.424122	0.38235	0.417539	X	16668818	16676753	-	1358	protein_coding	-	-
CG12075	FBgn0030065	No change	0.278155	0.645069	0.190394	X	16587873	16588930	+	1058	protein_coding	-	-
CG12078	FBgn0035426	No change	0.737737	0.398833	0.399209	2R	14157762	14159434	+	1475	protein_coding	-	-
CG1208	FBgn0037386	No change	0.28908	0.513922	0.289103	2R	14157050	14157488	-	379	protein_coding	-	-
CG12081	FBgn0030053	No change	-0.0370215	0.896043	0.0476714	3L	16938330	16938952	-	623	protein_coding	-	-
CG12084	FBgn0043458	No change	-0.0652675	0.801608	0.096038	3L	16923914	16927434	-	2216	protein_coding	-	-
CG12091	FBgn0035228	No change	0.0949601	0.605303	0.218027	3L	16809658	16829074	-	2013	protein_coding	-	-
CG12093	FBgn0035372	No change	0.251247	0.416906	0.379962	3L	16776531	16779736	-	3145	protein_coding	-	-
CG12096	FBgn0030457	No change	0.181329	0.450483	0.346321	3L	16923252	16923994	+	743	protein_coding	-	-
CG12099	FBgn0035232	No change	-0.20145	0.372647	0.428703	3L	16860622	16861838	+	1096	protein_coding	-	-
CG12104	FBgn0035238	No change	-0.503625	0.0160253	1.79519	3L	16673964	16676264	+	2187	protein_coding	-	-
CG12105	FBgn0035241	No change	-0.417684	0.767559	0.114888	3L	16544567	16545628	-	828	protein_coding	-	-
CG12106	FBgn0030100	No change	0.518335	0.112436	0.949093	3L	16327258	16327893	-	509	protein_coding	-	-
CG12107	FBgn0033209	No change	0.233539	0.415409	0.381524	X	20964527	20965419	-	893	protein_coding	-	Trypsin
CG12111	FBgn0030050	No change	-2.42435	0.210361	0.677036	3L	16287580	16288422	-	781	protein_coding	-	-
CG12112	FBgn0030048	No change	0.132744	0.58957	0.229465	3L	16278458	16279271	-	694	protein_coding	-	-
CG12115	FBgn0030097	No change	0.842786	0.394291	0.404183	3L	16328841	16329534	+	606	protein_coding	-	-
CG12118	FBgn0030101	No change	0.317945	0.324371	0.488958	3L	16323672	16324308	+	572	protein_coding	-	-
CG12121	FBgn0030109	No change	0.205888	0.327684	0.484545	3L	16280404	16280860	+	394	protein_coding	-	-
CG12123	FBgn0030039	No change	0.316765	0.287535	0.541309	3L	16277435	16278180	+	677	protein_coding	-	-
CG12128	FBgn0033473	No change	0.330618	0.189082	0.72335	3L	16271282	16271918	+	564	protein_coding	-	-
CG12129	FBgn0033475	No change	0.0472517	0.863148	0.0639149	3L	16269392	16269911	+	450	protein_coding	-	-
CG1213	FBgn0037387	No change	-0.0496123	0.920947	0.0357655	3R	6656030	6657442	-	1159	protein_coding	-	PTH2
CG12133	FBgn0033469	No change	0.727308	0.656311	0.182891	3L	16262740	16263247	+	434	protein_coding	-	-
CG12134	FBgn0033471	No change	0.413936	0.071324	1.14676	3L	16213051	16217303	-	1500	protein_coding	-	-
CG12147	FBgn0037325	No change	-1.6191	0.644759	0.190603	3L	16095768	16097493	-	1533	protein_coding	-	-
CG12155	FBgn0029957	No change	0.0721947	0.801712	0.0959814	3L	16083993	16085264	+	1149	protein_coding	-	-
CG12159	FBgn0033232	No change	0.544421	0.0344042	1.46339	2L	19565863	19567359	+	1146	protein_coding	-	Cytochrom_B561
CG12163	FBgn0260462	No change	0.189257	0.264357	0.577809	2L	19563930	19565158	+	910	protein_coding	-	Cytochrom_B561
CG12164	FBgn0033158	No change	1.1945	0.764232	0.116775	2L	19540607	19541540	+	817	protein_coding	-	-
CG12170	FBgn0037356	No change	0.0762465	0.772428	0.112142	2L	19538425	19539740	+	1316	protein_coding	-	-
CG12171	FBgn0037354	No change	0.534422	0.0786755	1.10416	2L	19487490	19488691	+	1145	protein_coding	-	-
CG12173	FBgn0037305	No change	0.0887019	0.773298	0.111653	2L	19484930	19486532	+	1544	protein_coding	-	-
CG12177	FBgn0030510	No change	0.729216	0.0331559	1.47944	2L	19424050	19430270	+	1433	protein_coding	-	-
CG12179	FBgn0025388	No change	-0.0922507	0.818775	0.0868354	2L	19364375	19365470	+	690	protein_coding	-	-
CG1218	FBgn0037377	No change	0.0624047	0.828638	0.081635	2L	8488981	8490546	+	1454	protein_coding	-	-
CG12182	FBgn0028504	No change	-0.619778	0.08716	1.05968	3L	4259430	4261643	+	1859	protein_coding	-	Abhydrolase_1
CG12184	FBgn0025387	No change	-0.280825	0.726635	0.138684	2L	8519690	8521809	+	1796	protein_coding	-	NAD_binding_4
CG12194	FBgn0031636	No change	0.170332	0.539624	0.267909	2L	8509069	8511866	-	2450	protein_coding	-	-
CG12200	FBgn0031018	No change	-0.642955	0.664258	0.177663	2L	8512174	8514868	-	2522	protein_coding	-	-
CG12204	FBgn0031022	No change	0.289299	0.331632	0.479343	2L	8977834	8984872	-	1589	protein_coding	-	-
CG12206	FBgn0029662	No change	0.89274	0.422243	0.374437	2L	9012188	9014149	+	1835	protein_coding	-	-
CG12209	FBgn0033498	No change	-0.447101	0.190457	0.720204	2L	9164235	9165426	+	1021	protein_coding	-	-
CG12213	FBgn0260742	No change	-0.0922872	0.752503	0.123492	2L	9544171	9544875	+	705	protein_coding	-	-
CG12219	FBgn0043796	No change	0.00952427	0.968275	0.0140011	2L	9545811	9547424	+	1530	protein_coding	-	-
CG12224	FBgn0037974	No change	0.00582736	0.991028	0.00391425	2L	9729940	9730945	+	1006	protein_coding	-	-
CG12229	FBgn0036723	No change	-0.788496	0.0345305	1.4618	2L	9736645	9737949	+	1305	protein_coding	-	-
CG12236	FBgn0029822	No change	-0.0912013	0.796794	0.0986541	2L	9791961	9793107	-	1094	protein_coding	-	-
CG12237	FBgn0031048	No change	0.123667	0.518947	0.284877	2L	9903279	9908633	-	3343	protein_coding	-	-
CG12239	FBgn0029810	No change	-0.00740592	0.996724	0.00142506	2L	9952072	9954181	-	1989	protein_coding	-	-
CG12241	FBgn0038304	No change	0.132011	0.502204	0.29912	2L	10091208	10092389	-	1182	protein_coding	-	-
CG12253	FBgn0026148	No change	0.0723762	0.844693	0.0733011	2L	10122129	10122771	-	643	protein_coding	-	-
CG12259	FBgn0039557	No change	0.00260106	0.991608	0.00366007	2L	10172702	10174090	+	1389	protein_coding	-	-
CG12262	FBgn0035811	No change	0.453328	0.417508	0.379336	2L	10299977	10302018	-	1958	protein_coding	-	-
CG12267	FBgn0038057	No change	0.191184	0.438589	0.357942	2L	10489900	10491454	-	1555	protein_coding	-	-
CG12268	FBgn0039131	No change	0.171775	0.721823	0.141569	2R	12686249	12688786	+	1672	protein_coding	-	-
CG1227	FBgn0037491	No change	0.326823	0.254644	0.594067	2R	12515375	12517284	+	1910	protein_coding	-	-
CG12278	FBgn0038847	No change	-0.786463	0.792711	0.100885	2R	12426883	12427861	-	918	protein_coding	-	-
CG12279	FBgn0038080	No change	0.218494	0.54275	0.2654	2R	12379614	12380426	-	751	protein_coding	-	-
CG12288	FBgn0032620	No change	0.219375	0.34402	0.463416	2R	12416044	12418231	+	1904	protein_coding	-	-
CG12290	FBgn0039419	No change	-0.0306741	0.930238	0.0314061	2R	12375286	12375678	+	393	protein_coding	-	-
CG12299	FBgn0032295	No change	0.226129	0.553982	0.256505	3L	4283851	4286865	+	2222	protein_coding	-	RRM_1
CG12301	FBgn0036514	No change	0.303794	0.348982	0.457197	2R	12371594	12375081	+	2736	protein_coding	-	-
CG12309	FBgn0033542	No change	-3.01077	0.135591	0.86777	2R	12302544	12306269	-	3065	protein_coding	-	-
CG1231	FBgn0035134	No change	1.65968	0.279075	0.554279	2R	12253992	12255701	+	1546	protein_coding	-	-
CG12310	FBgn0036467	No change	1.35287	0.104041	0.982796	3L	2367843	2371939	-	4040	protein_coding	-	-
CG12316	FBgn0036483	No change	0.439715	0.273651	0.562803	2R	12240399	12240813	+	415	protein_coding	-	-
CG12320	FBgn0038590	No change	0.359394	0.134901	0.869985	2R	12163675	12164896	+	1099	protein_coding	-	-
CG12321	FBgn0038577	No change	0.387587	0.21078	0.67617	2R	11867876	11885585	-	16988	protein_coding	-	AAA_5
CG12325	FBgn0033557	No change	0.233893	0.303743	0.517494	2R	11825345	11827097	+	1343	protein_coding	-	-
CG1233	FBgn0035137	No change	-0.136208	0.631341	0.199736	2R	11768453	11769561	+	570	protein_coding	-	-
CG12333	FBgn0038617	No change	-0.037286	0.877269	0.0568671	2R	11684165	11686434	-	2033	protein_coding	-	-
CG12338	FBgn0033543	No change	0.0114144	0.966479	0.0148074	2R	11691285	11697785	+	3613	protein_coding	-	DSPc
CG1234	FBgn0037489	No change	0.273573	0.143083	0.844412	2R	11654898	11655762	+	543	protein_coding	-	-
CG12341	FBgn0033550	No change	-0.0663775	0.793801	0.100288	2R	11356114	11356600	-	426	protein_coding	-	-
CG12343	FBgn0033556	No change	0.416134	0.179723	0.745397	2R	11366710	11370287	+	2189	protein_coding	-	-
CG12344	FBgn0033558	No change	0.057411	0.94726	0.0235306	2R	11239494	11240114	-	621	protein_coding	-	-
CG12355	FBgn0040805	No change	-0.34084	0.304398	0.516559	2R	11238108	11238995	-	888	protein_coding	-	-
CG1236	FBgn0037370	No change	0.3107	0.25856	0.587439	2R	11236203	11236686	-	484	protein_coding	-	-
CG12362	FBgn0036082	No change	2.14214	0.595464	0.225144	2R	11233192	11233714	-	523	protein_coding	-	-
CG12375	FBgn0031987	No change	-0.0876782	0.728004	0.137866	2R	11284283	11285098	+	816	protein_coding	-	-
CG12376	FBgn0033323	No change	0.0347198	0.961168	0.0172008	2R	11244247	11245199	+	953	protein_coding	-	-
CG12379	FBgn0030676	No change	-0.179912	0.739585	0.131012	2R	11139304	11172206	-	2611	protein_coding	-	-
CG12384	FBgn0033624	No change	0.126161	0.663067	0.178443	2R	11154896	11155293	+	318	protein_coding	-	-
CG1239	FBgn0037368	No change	0.21195	0.485286	0.314002	2R	11146289	11147128	+	707	protein_coding	-	-
CG12391	FBgn0033581	No change	-0.023798	0.916235	0.0379929	3L	22860787	22861490	+	704	protein_coding	-	-
CG12393	FBgn0031768	No change	-0.224483	0.253143	0.596635	X	20734455	20735960	-	1443	protein_coding	-	-
CG12395	FBgn0030722	No change	-0.348188	0.817015	0.0877699	2L	15852592	15854110	+	1467	protein_coding	-	-
CG12398	FBgn0030596	No change	-0.821508	0.511736	0.290954	2L	15916888	15917607	+	611	protein_coding	-	-
CG12402	FBgn0038202	No change	-0.872524	0.0251056	1.60023	3L	20370313	20371746	+	1305	protein_coding	-	-
CG12404	FBgn0032465	No change	0.328634	0.168401	0.773656	3L	20407103	20410566	-	2856	protein_coding	-	-
CG12428	FBgn0039543	No change	-0.61544	0.0017767	2.75039	3L	20533709	20535335	+	579	protein_coding	-	-
CG12448	FBgn0028857	No change	0.640266	0.806756	0.0932576	3L	20637199	20640910	+	3413	protein_coding	-	-
CG1246	FBgn0035360	No change	-0.0531467	0.79133	0.101642	3L	20730591	20744508	+	2532	protein_coding	-	VWC
CG12470	FBgn0040371	No change	0.838373	0.363182	0.439876	3L	20837488	20838839	+	1352	protein_coding	-	-
CG12477	FBgn0036809	No change	0.541312	0.837507	0.0770116	2L	16292010	16293025	-	811	protein_coding	-	-
CG12480	FBgn0030537	No change	-2.29155	0.395899	0.402416	2L	16804884	16816069	+	3715	protein_coding	-	-
CG12483	FBgn0040688	No change	-0.0456513	0.926331	0.0332337	2L	16802026	16821093	-	1745	protein_coding	-	GFO_IDH_MocA
CG12493	FBgn0035571	No change	0.0742443	0.889617	0.0507971	2L	16832065	16834502	-	1844	protein_coding	-	Lipase
CG12496	FBgn0040385	No change	-2.15922	0.589031	0.229862	2L	16835136	16837258	-	2123	protein_coding	-	-
CG12498	FBgn0040356	No change	-3.81124	0.172031	0.764392	2L	16842300	16848716	-	2818	protein_coding	-	adh_short
CG12499	FBgn0038968	No change	-0.0667174	0.799975	0.0969237	3L	5533968	5535759	-	1227	protein_coding	-	-
CG12502	FBgn0035171	No change	0.0723864	0.918198	0.0370635	3L	5907381	5917540	+	1941	protein_coding	-	-
CG12507	FBgn0030729	No change	-0.102929	0.973845	0.01151	3L	6082883	6092188	+	4489	protein_coding	-	-
CG12512	FBgn0031703	No change	-0.0790926	0.71297	0.146929	3L	6073490	6075245	-	1638	protein_coding	-	-
CG12517	FBgn0032311	No change	1.19966	0.328673	0.483236	3L	6231805	6232361	-	494	protein_coding	-	-
CG12520	FBgn0036324	No change	0.443319	0.161472	0.791904	3L	6329324	6352390	-	4303	protein_coding	-	-
CG12521	FBgn0040816	No change	-2.16583	0.587852	0.230732	3L	8644916	8646822	-	1364	protein_coding	-	-
CG12523	FBgn0036102	No change	-2.55978	0.519609	0.284324	3L	8749139	8749726	-	531	protein_coding	-	-
CG12531	FBgn0031064	No change	-0.932141	0.531491	0.274504	3L	8808544	8809307	+	702	protein_coding	-	-
CG12535	FBgn0029657	No change	0.25279	0.361041	0.442444	3L	8810395	8811265	+	800	protein_coding	-	-
CG12539	FBgn0030586	No change	0.778752	0.693003	0.159265	3L	8801540	8802164	-	568	protein_coding	-	-
CG12541	FBgn0029930	No change	-0.203358	0.783919	0.105729	3L	8958857	8960921	+	1394	protein_coding	-	-
CG12546	FBgn0037178	No change	-1.56312	0.698967	0.155543	3L	8981795	8983212	+	883	protein_coding	-	-
CG12547	FBgn0250830	No change	-0.224582	0.452536	0.344347	3L	9096877	9097494	+	618	protein_coding	-	-
CG12560	FBgn0031974	No change	-0.148741	0.542029	0.265978	3R	8771246	8772691	-	1271	protein_coding	-	Trypsin
CG12567	FBgn0039958	No change	-0.0661598	0.811278	0.0908304	2R	12923904	12924664	+	691	protein_coding	-	-
CG12576	FBgn0031190	No change	0.174165	0.36648	0.43595	2R	12953112	12955712	+	2043	protein_coding	-	-
CG12581	FBgn0037213	No change	0.037368	0.910408	0.0407639	2R	13044695	13047256	-	2562	protein_coding	-	-
CG12589	FBgn0040684	No change	-2.12365	0.0675883	1.17013	2R	13049146	13049656	-	511	protein_coding	-	-
CG12592	FBgn0037811	No change	0.100646	0.883087	0.0539963	2R	13110769	13126014	+	4040	protein_coding	-	-
CG12594	FBgn0037941	No change	-0.614232	0.567134	0.246314	2R	13129511	13132455	-	2778	protein_coding	-	-
CG12608	FBgn0030630	No change	0.263645	0.149342	0.825817	2R	13558545	13560768	+	2224	protein_coding	-	-
CG12643	FBgn0040942	No change	-0.965742	0.0145878	1.83601	2R	13824858	13825572	+	662	protein_coding	-	-
CG12645	FBgn0030181	No change	2.78235	0.365397	0.437235	2R	13861997	13864156	+	2036	protein_coding	-	RWD
CG1265	FBgn0035517	No change	0.211107	0.369817	0.432013	X	803424	804921	-	1427	protein_coding	-	-
CG12655	FBgn0031080	No change	0.0681171	0.909308	0.041289	X	801669	803470	-	1802	protein_coding	-	-
CG12659	FBgn0040929	No change	-0.0446081	0.869972	0.0604948	X	787855	790089	-	1603	protein_coding	-	-
CG12672	FBgn0030886	No change	-0.686868	0.808677	0.0922247	X	752011	753653	-	1565	protein_coding	-	-
CG12674	FBgn0031388	No change	-0.260782	0.939844	0.0269444	X	749241	751301	-	1686	protein_coding	-	-
CG12680	FBgn0029740	No change	-1.00025	0.710132	0.148661	X	624757	625203	-	387	protein_coding	-	-
CG12684	FBgn0029717	No change	-0.384021	0.420344	0.376396	X	620717	621215	-	499	protein_coding	-	-
CG12688	FBgn0029707	No change	-0.497822	0.823389	0.084395	X	585081	620195	-	5538	protein_coding	-	CH
CG12693	FBgn0029705	No change	-0.169884	0.899029	0.0462264	X	644761	646386	+	1550	protein_coding	-	-
CG12698	FBgn0030721	No change	-0.190021	0.610799	0.214101	X	623468	624765	+	1175	protein_coding	-	PfkB
CG12699	FBgn0046294	No change	-0.810145	0.679583	0.167757	X	283186	294962	-	4896	protein_coding	-	Ras
CG12702	FBgn0031070	No change	0.158624	0.65516	0.183653	X	265724	267028	-	1196	protein_coding	-	-
CG1271	FBgn0035392	No change	-0.529717	0.0942385	1.02577	X	258335	263999	-	1605	protein_coding	-	adh_short
CG12713	FBgn0036536	No change	0.352082	0.312575	0.505045	2L	8384455	8388804	+	2881	protein_coding	-	Aa_trans
CG12715	FBgn0030443	No change	3.33466	0.400126	0.397804	2L	8396649	8397886	+	1238	protein_coding	-	-
CG12716	FBgn0030439	No change	0.215156	0.908418	0.0417144	2L	8399021	8400078	+	984	protein_coding	-	-
CG12717	FBgn0030420	No change	-0.114296	0.706091	0.151139	2R	7659104	7660588	-	1415	protein_coding	-	-
CG12723	FBgn0030459	No change	-0.279504	0.793628	0.100383	2L	8375502	8376797	-	1230	protein_coding	-	-
CG12725	FBgn0030483	No change	0.209791	0.743535	0.128699	2L	8381821	8382807	-	922	protein_coding	-	-
CG12728	FBgn0029825	No change	0.164407	0.477524	0.321005	2L	8408888	8411868	-	2902	protein_coding	-	-
CG1273	FBgn0035522	No change	0.252368	0.763903	0.116962	2L	8412144	8415256	-	3041	protein_coding	-	-
CG12730	FBgn0029771	No change	-0.66179	0.130556	0.884204	X	14191220	14192018	-	645	protein_coding	-	-
CG12744	FBgn0033459	No change	-0.201514	0.610349	0.214422	X	14264737	14266250	-	1367	protein_coding	-	-
CG12746	FBgn0037341	No change	0.121286	0.566309	0.246947	3L	73945	75332	-	1326	protein_coding	-	-
CG1275	FBgn0035321	No change	0.318113	0.132541	0.87765	3R	22103414	22105590	+	1335	protein_coding	-	-
CG12766	FBgn0035476	No change	0.762095	0.178952	0.747264	3R	22029440	22031900	-	2087	protein_coding	-	-
CG12768	FBgn0037206	No change	-0.1995	0.723712	0.140434	2R	20536578	20538264	+	1626	protein_coding	-	-
CG12769	FBgn0033252	No change	-0.600067	0.205129	0.687974	2R	20512697	20513169	-	418	protein_coding	-	-
CG12772	FBgn0030055	No change	-0.27163	0.381345	0.418682	2R	20538877	20539316	-	440	protein_coding	-	-
CG12773	FBgn0024365	No change	-0.0657107	0.798213	0.0978812	2R	20539512	20540448	-	482	protein_coding	-	-
CG12780	FBgn0033301	No change	0.19951	0.631882	0.199364	2R	20636392	20638423	+	1917	protein_coding	-	-
CG12783	FBgn0038448	No change	1.43373	0.274217	0.561906	2R	20661585	20662595	+	782	protein_coding	-	-
CG12795	FBgn0031535	No change	-0.0151679	0.955189	0.0199108	2R	20692829	20693739	+	834	protein_coding	-	-
CG12814	FBgn0037796	No change	-0.0138015	0.962622	0.0165442	2R	5653676	5656778	+	3051	protein_coding	-	-
CG12817	FBgn0037798	No change	0.645973	0.77812	0.108954	2R	20727829	20730610	-	1633	protein_coding	-	-
CG12818	FBgn0037809	No change	0.385384	0.185129	0.732525	2R	20773687	20775364	+	1604	protein_coding	-	-
CG12822	FBgn0033229	No change	0.353866	0.0669291	1.17438	3L	15809485	15809977	+	431	protein_coding	-	-
CG12824	FBgn0033222	No change	-0.0663664	0.791076	0.101782	3L	15610631	15612828	-	1781	protein_coding	-	-
CG12825	FBgn0033221	No change	0.160531	0.511193	0.291415	3L	15516533	15517056	-	524	protein_coding	-	-
CG12826	FBgn0033207	No change	0.0554103	0.917644	0.0373256	3L	15496574	15498055	+	1414	protein_coding	-	-
CG12831	FBgn0033141	No change	-1.56312	0.698967	0.155543	3L	15127940	15131378	-	3284	protein_coding	-	-
CG12836	FBgn0033140	No change	0.511357	0.650464	0.186777	3L	15051931	15052490	-	560	protein_coding	-	-
CG12848	FBgn0040666	No change	0.205274	0.462252	0.335121	3L	14732589	14733517	-	929	protein_coding	-	-
CG12851	FBgn0035086	No change	-0.808935	0.0734651	1.13392	3L	14728760	14729343	+	584	protein_coding	-	-
CG12853	FBgn0040747	No change	0.0952109	0.940257	0.0267535	3L	14696551	14697105	-	555	protein_coding	-	-
CG12857	FBgn0033963	No change	-0.587468	0.588886	0.229969	3L	14705464	14706157	+	694	protein_coding	-	-
CG12860	FBgn0033954	No change	1.22696	0.622473	0.205879	3L	14368925	14369707	-	783	protein_coding	-	-
CG12863	FBgn0033948	No change	0.219596	0.514579	0.288548	3L	14329346	14329885	+	540	protein_coding	-	-
CG12866	FBgn0033955	No change	0.328371	0.881989	0.0545367	3L	14052428	14053079	-	652	protein_coding	-	-
CG12868	FBgn0033945	No change	0.788074	0.029842	1.52517	2R	21951592	21952562	+	898	protein_coding	-	-
CG12869	FBgn0033943	No change	-1.03224	0.458937	0.338247	2R	21820662	21831409	-	9183	protein_coding	-	-
CG12877	FBgn0039544	No change	0.166218	0.651163	0.186311	2R	21954242	21954845	-	604	protein_coding	-	-
CG1288	FBgn0250845	No change	0.842144	0.579438	0.236993	2R	22085782	22088727	-	1755	protein_coding	-	-
CG12880	FBgn0046258	No change	0.0898381	0.849665	0.0707525	2R	22383134	22394015	+	2977	protein_coding	-	I-set
CG12883	FBgn0039538	No change	0.33058	0.260888	0.583546	2R	22669145	22670622	+	1319	protein_coding	-	-
CG12885	FBgn0039523	No change	-0.116993	0.926281	0.0332571	2R	22847832	22853827	-	5665	protein_coding	-	-
CG12895	FBgn0033523	No change	-0.058366	0.846174	0.0725403	2R	22871190	22874427	+	1918	protein_coding	-	-
CG12896	FBgn0033521	No change	0.445971	0.703089	0.15299	2R	23087177	23088165	+	989	protein_coding	-	-
CG12909	FBgn0033507	No change	0.227908	0.31409	0.502946	X	9778742	9782094	+	1852	protein_coding	-	-
CG12910	FBgn0033502	No change	-0.673593	0.000708976	3.14937	2R	23157577	23158185	-	505	protein_coding	-	-
CG12913	FBgn0033500	No change	-1.81387	0.111059	0.954444	2R	23377866	23383424	-	637	protein_coding	-	-
CG12914	FBgn0033499	No change	-0.592477	0.128035	0.892672	2R	23475698	23476418	-	436	protein_coding	-	-
CG12917	FBgn0033490	No change	-0.39338	0.773474	0.111554	2R	23499651	23500702	+	1052	protein_coding	-	-
CG12920	FBgn0033481	No change	-0.306833	0.601483	0.220777	2R	23502946	23503815	+	870	protein_coding	-	-
CG12923	FBgn0033461	No change	-1.11698	0.524338	0.280388	2R	23747560	23748477	+	918	protein_coding	-	-
CG12926	FBgn0033437	No change	-0.0193987	0.913768	0.0391642	2R	23804315	23806249	-	531	protein_coding	-	-
CG12929	FBgn0033429	No change	0.46135	0.135051	0.869501	2R	23903750	23905269	+	1348	protein_coding	-	Lipase
CG12934	FBgn0033541	No change	0.829274	0.0553634	1.25678	2R	24055306	24057599	+	2123	protein_coding	-	-
CG12935	FBgn0033547	No change	0.0343303	0.897084	0.0471667	2R	23961477	23962577	-	917	protein_coding	-	-
CG12942	FBgn0033569	No change	-0.262099	0.401725	0.396071	2R	24255327	24257414	+	1882	protein_coding	-	7tm_1
CG12945	FBgn0037755	No change	0.0957653	0.645443	0.190142	2R	24267377	24269179	-	1744	protein_coding	-	-
CG12947	FBgn0037753	No change	-0.776663	0.320311	0.494428	2R	24377831	24378740	+	855	protein_coding	-	-
CG12948	FBgn0037739	No change	0.0712175	0.797097	0.0984887	2R	24455292	24490656	+	3725	protein_coding	-	7tm_1
CG12963	FBgn0034031	No change	-0.508108	0.0216834	1.66387	2R	7595265	7620711	-	4058	protein_coding	-	MFS_1
CG12964	FBgn0034022	No change	-0.0579587	0.961916	0.016863	2R	24506870	24507706	+	837	protein_coding	-	-
CG12970	FBgn0034047	No change	0.239169	0.407126	0.390271	2R	24531594	24533391	+	1043	protein_coding	-	-
CG12971	FBgn0037078	No change	-0.527179	0.596865	0.224124	2R	24597995	24599091	+	975	protein_coding	-	Lectin_C
CG12974	FBgn0037065	No change	0.208505	0.311837	0.506072	2R	24492214	24492855	-	525	protein_coding	-	-
CG12975	FBgn0037061	No change	0.143281	0.680392	0.167241	2R	24615423	24638588	-	2896	protein_coding	-	-
CG12983	FBgn0037040	No change	2.11803	0.465335	0.332234	3R	23931639	23932728	+	1029	protein_coding	-	-
CG12984	FBgn0037042	No change	-1.65226	0.0539406	1.26808	2R	7587773	7590109	-	1757	protein_coding	-	-
CG12985	FBgn0030881	No change	0.251505	0.588508	0.230247	3R	23926372	23927634	-	1091	protein_coding	-	-
CG12986	FBgn0030868	No change	3.46697	0.378768	0.421627	3R	23985213	23986569	-	1046	protein_coding	-	-
CG1299	FBgn0035501	No change	0.0481652	0.928782	0.0320861	3R	23988806	23992916	-	3259	protein_coding	-	UBA
CG12990	FBgn0030859	No change	0.0960148	0.871088	0.0599381	3R	24109944	24112389	-	2174	protein_coding	-	-
CG12991	FBgn0030847	No change	-0.357685	0.048416	1.31501	3R	24172628	24184144	+	1441	protein_coding	-	-
CG12992	FBgn0030846	No change	-0.145417	0.714331	0.1461	3R	24114043	24116322	-	2212	protein_coding	-	-
CG12994	FBgn0040877	No change	-0.5958	0.40247	0.395267	3R	24227023	24228538	+	1516	protein_coding	-	-
CG12995	FBgn0030826	No change	1.78486	0.516718	0.286746	3R	24392889	24393762	+	752	protein_coding	-	-
CG12998	FBgn0030829	No change	-1.69567	0.484595	0.314621	3R	24515278	24518128	+	2622	protein_coding	-	-
CG13001	FBgn0030806	No change	-0.620973	0.0329109	1.48266	3R	24524794	24527533	+	1021	protein_coding	-	-
CG13002	FBgn0030804	No change	-1.72502	0.620378	0.207344	3R	24522478	24523678	-	1201	protein_coding	-	-
CG13003	FBgn0030798	No change	0.0470234	0.953484	0.0206867	3R	24529773	24530558	-	725	protein_coding	-	-
CG13004	FBgn0030797	No change	0.905598	0.500354	0.300723	3R	24583067	24585160	-	2094	protein_coding	-	-
CG13005	FBgn0030794	No change	0.294537	0.344097	0.463319	3R	24717937	24719364	-	1301	protein_coding	-	Peptidase_M24
CG13010	FBgn0030770	No change	1.58493	0.154644	0.810667	3R	24769351	24770933	+	1583	protein_coding	-	-
CG13012	FBgn0030769	No change	0.456098	0.319629	0.495353	3R	24788248	24790136	-	1837	protein_coding	-	-
CG13014	FBgn0030759	No change	0.319365	0.200024	0.698917	3R	24859900	24860366	-	467	protein_coding	-	-
CG13016	FBgn0033899	No change	0.141492	0.574862	0.240436	3R	24864191	24864732	-	542	protein_coding	-	-
CG13018	FBgn0040751	No change	0.231507	0.529263	0.276328	3R	24897685	24906004	-	3284	protein_coding	-	CBM_14
CG13022	FBgn0036679	No change	-0.127523	0.835683	0.0779586	3R	25109226	25112516	-	2680	protein_coding	-	-
CG13023	FBgn0036677	No change	-0.140789	0.951298	0.0216832	3R	25199818	25214255	+	3999	protein_coding	-	-
CG13024	FBgn0036665	No change	0.0694422	0.864698	0.0631354	3R	25287474	25288930	+	1334	protein_coding	-	-
CG13025	FBgn0036660	No change	-0.61559	0.0886044	1.05254	3R	25300891	25302317	+	1301	protein_coding	-	-
CG13028	FBgn0036676	No change	2.58596	0.0562512	1.24987	3R	25214325	25215188	-	802	protein_coding	-	-
CG13029	FBgn0036670	No change	-0.138018	0.906772	0.0425018	3L	8405454	8407354	+	1901	protein_coding	-	NAD_binding_1
CG13032	FBgn0036652	No change	-0.718296	0.358714	0.445252	3L	8320763	8322280	+	960	protein_coding	-	Chitin_bind_4
CG13033	FBgn0036638	No change	-2.55978	0.519609	0.284324	3L	8300064	8302341	+	2278	protein_coding	-	-
CG13038	FBgn0040795	No change	1.76977	0.0998119	1.00082	3L	8218232	8218983	-	687	protein_coding	-	-
CG13046	FBgn0036595	No change	-1.29952	0.489093	0.310609	3L	8160315	8165518	-	1494	protein_coding	-	CBM_14
CG13050	FBgn0036591	No change	0.553033	0.361286	0.442148	3L	8141868	8151813	-	3575	protein_coding	-	CBM_14
CG13058	FBgn0036610	No change	1.7181	0.275014	0.560646	3L	8202792	8203345	+	489	protein_coding	-	-
CG13059	FBgn0036607	No change	-0.72191	0.617187	0.209583	X	14174756	14175670	+	774	protein_coding	-	-
CG13064	FBgn0040796	No change	0.276648	0.813718	0.0895259	3L	7747344	7750552	+	3209	protein_coding	-	-
CG13065	FBgn0036590	No change	-1.05525	0.576304	0.239348	2L	602813	604430	+	1551	protein_coding	-	-
CG13067	FBgn0036589	No change	0.0487556	0.895245	0.0480581	2L	418434	419652	-	1219	protein_coding	-	-
CG13068	FBgn0036588	No change	0.583741	0.412713	0.384352	2L	421771	422489	+	665	protein_coding	-	Arf
CG1307	FBgn0026566	No change	0.339609	0.162571	0.788957	2L	232487	234208	+	1660	protein_coding	-	-
CG13071	FBgn0036585	No change	1.18449	0.722077	0.141416	2L	115365	116488	-	1124	protein_coding	-	-
CG13073	FBgn0036577	No change	0.29374	0.728759	0.137416	3L	18088417	18106149	-	2418	protein_coding	-	-
CG13075	FBgn0036563	No change	0.776506	0.0606365	1.21727	3L	18154897	18162522	-	3755	protein_coding	-	-
CG13077	FBgn0032810	No change	-0.0517691	0.85749	0.0667707	3L	4898900	4900869	+	682	protein_coding	-	-
CG13081	FBgn0032804	No change	0.143976	0.828951	0.0814712	3L	4896864	4898470	+	1536	protein_coding	-	-
CG13083	FBgn0032789	No change	-0.415246	0.651484	0.186096	3L	4837791	4840108	-	2118	protein_coding	-	-
CG13084	FBgn0032788	No change	-0.613141	0.858112	0.0664561	3L	4829092	4833591	-	4357	protein_coding	-	-
CG13085	FBgn0032780	No change	-0.208108	0.462341	0.335037	2R	10070981	10075645	-	3870	protein_coding	-	-
CG13086	FBgn0032770	No change	-0.541873	0.101036	0.995523	3L	4634436	4634789	-	354	protein_coding	-	-
CG13088	FBgn0032047	No change	-0.0499049	0.909718	0.0410931	3L	4485159	4490963	-	2603	protein_coding	-	-
CG1309	FBgn0035519	No change	0.181671	0.324095	0.489328	3L	17340279	17341316	-	909	protein_coding	-	-
CG13091	FBgn0032055	No change	-0.24641	0.917735	0.0372828	3L	17380026	17382728	-	2504	protein_coding	-	-
CG13096	FBgn0032050	No change	0.224706	0.287063	0.542022	3L	17383636	17388956	-	2980	protein_coding	-	-
CG13097	FBgn0032051	No change	0.295718	0.133752	0.873701	3L	17477795	17478926	-	1132	protein_coding	-	-
CG13101	FBgn0032084	No change	0.319775	0.483621	0.315494	3L	13878994	13883056	+	938	protein_coding	-	-
CG13102	FBgn0032088	No change	-0.0379838	0.879056	0.0559837	3L	13973123	13973477	-	355	protein_coding	-	-
CG13108	FBgn0032100	No change	1.41035	0.11859	0.925951	2R	9309296	9351655	-	8117	protein_coding	-	-
CG13113	FBgn0032126	No change	3.6738	0.223528	0.650668	2R	9092506	9094658	-	1933	protein_coding	-	-
CG13114	FBgn0032127	No change	-0.552921	0.722697	0.141044	2R	9084598	9087808	-	2527	protein_coding	-	-
CG13116	FBgn0032139	No change	0.253636	0.626727	0.202921	2R	9044850	9060608	-	3543	protein_coding	-	Aa_trans
CG13117	FBgn0032140	No change	0.698607	0.0993881	1.00267	2R	8940415	8941136	+	722	protein_coding	-	Kunitz_BPTI
CG13123	FBgn0032150	No change	-0.153531	0.66619	0.176402	2R	8933423	8934445	+	897	protein_coding	-	-
CG13124	FBgn0032156	No change	0.0794299	0.71295	0.146941	2R	8900241	8900617	+	377	protein_coding	-	-
CG13126	FBgn0032168	No change	0.165085	0.478273	0.320325	X	2583745	2585699	-	1524	protein_coding	-	-
CG13133	FBgn0032181	No change	2.15648	0.59289	0.227026	2L	6564112	6566181	-	2070	protein_coding	-	-
CG13135	FBgn0032184	No change	-0.662204	0.500554	0.300549	2L	6662061	6663612	-	1431	protein_coding	-	-
CG13137	FBgn0032188	No change	-1.58216	0.695357	0.157792	2L	6906666	6907844	-	1081	protein_coding	-	-
CG13138	FBgn0032211	No change	0.120496	0.850608	0.0702707	2L	6954357	6956950	-	2178	protein_coding	-	zf-BED
CG13144	FBgn0032260	No change	-0.758764	0.468001	0.329754	2L	7204538	7220033	-	5455	protein_coding	-	-
CG13148	FBgn0033767	No change	-3.32035	0.0559045	1.25255	2L	7250607	7252982	-	2185	protein_coding	-	-
CG13151	FBgn0033750	No change	0.372785	0.179673	0.745516	2L	7716974	7719487	-	1927	protein_coding	-	SNF
CG13154	FBgn0033736	No change	0.492922	0.486747	0.312697	2L	7719847	7722823	-	2027	protein_coding	-	SNF
CG13155	FBgn0033723	No change	1.50547	0.632045	0.199252	2L	7723045	7726298	-	2499	protein_coding	-	SNF
CG13157	FBgn0033732	No change	-0.939837	0.0731375	1.13586	2L	7727157	7732670	-	2765	protein_coding	-	SNF
CG1316	FBgn0035526	No change	-0.0941182	0.642025	0.192448	3L	2266394	2267640	+	1175	protein_coding	-	CBM_14
CG13164	FBgn0061197	No change	-1.31992	0.0588331	1.23038	3L	2262919	2263615	+	636	protein_coding	-	-
CG13168	FBgn0033705	No change	-1.21239	0.489946	0.309852	3L	2185930	2187676	+	1552	protein_coding	-	-
CG1317	FBgn0035333	No change	0.0986147	0.681322	0.166647	3L	20231669	20233255	+	1527	protein_coding	-	-
CG13170	FBgn0033703	No change	-2.31124	0.465772	0.331826	3R	23258365	23260602	+	1091	protein_coding	-	-
CG13177	FBgn0040759	No change	0.832754	0.133316	0.875117	3R	23160477	23161338	-	810	protein_coding	-	-
CG13185	FBgn0033661	No change	-0.0732921	0.826139	0.0829467	3R	23033284	23035563	-	1076	protein_coding	-	adh_short
CG13192	FBgn0033653	No change	0.279448	0.281514	0.5505	3R	23043990	23044661	+	672	protein_coding	-	CBM_14
CG13196	FBgn0033645	No change	-1.03265	0.0571813	1.24275	3R	23042241	23042669	+	429	protein_coding	-	-
CG13197	FBgn0062449	No change	-0.247202	0.210822	0.676084	3R	22766732	22767699	-	835	protein_coding	-	-
CG13198	FBgn0033640	No change	-0.0697067	0.920176	0.0361289	3R	22704254	22707278	-	2504	protein_coding	-	-
CG13202	FBgn0033623	No change	-0.0858126	0.850211	0.0704731	3R	22609485	22610715	+	1183	protein_coding	-	-
CG13204	FBgn0033627	No change	-0.778975	0.0181763	1.74049	3R	22425214	22436150	-	3083	protein_coding	-	-
CG13215	FBgn0033592	No change	0.326985	0.709339	0.149146	3R	22408566	22410915	-	1935	protein_coding	-	-
CG13216	FBgn0033591	No change	1.87575	0.243152	0.614122	3R	22405939	22408640	+	2337	protein_coding	-	-
CG13217	FBgn0033590	No change	1.80282	0.335638	0.474129	3R	22402655	22405059	+	943	protein_coding	-	-
CG13218	FBgn0033587	No change	-2.55978	0.519609	0.284324	X	23013495	23016586	+	2769	protein_coding	-	-
CG13220	FBgn0033608	No change	0.297166	0.326414	0.486231	2R	20308777	20316917	-	3860	protein_coding	-	-
CG13226	FBgn0033594	No change	1.58247	0.219736	0.6581	2R	20238495	20239429	-	753	protein_coding	-	-
CG13229	FBgn0033579	No change	0.231525	0.694687	0.158211	2R	20343845	20346018	+	1951	protein_coding	-	-
CG13230	FBgn0040764	No change	-1.68361	0.676219	0.169913	2R	19878836	19880920	-	2010	protein_coding	-	-
CG13231	FBgn0033580	No change	2.14214	0.595464	0.225144	3L	179923	182535	+	2044	protein_coding	-	-
CG13239	FBgn0037197	No change	0.333289	0.903746	0.0439538	3L	206134	207527	+	1337	protein_coding	-	-
CG1324	FBgn0031129	No change	2.72868	0.494312	0.305999	3L	365664	366437	-	774	protein_coding	-	-
CG13243	FBgn0028903	No change	0.329429	0.916123	0.0380462	3L	837861	839931	+	1593	protein_coding	-	-
CG13244	FBgn0032577	No change	-0.623545	0.152523	0.816666	3L	851346	852673	+	1210	protein_coding	-	ECH
CG13247	FBgn0036979	No change	-0.585349	0.321205	0.493217	3L	433146	433906	-	761	protein_coding	-	-
CG13248	FBgn0036984	No change	0.109819	0.761485	0.118339	3L	599094	604008	-	2198	protein_coding	-	CRAL_TRIO_N
CG13250	FBgn0037013	No change	0.0798032	0.870994	0.059985	3L	693083	699144	-	2193	protein_coding	-	THAP
CG13251	FBgn0037014	No change	0.209755	0.955299	0.0198605	3L	705948	708205	-	1945	protein_coding	-	CENP-B_N
CG13252	FBgn0037016	No change	0.0972569	0.610661	0.2142	3L	710820	711850	-	1031	protein_coding	-	-
CG13255	FBgn0040636	No change	-0.607651	0.132523	0.87771	3L	803427	804051	-	625	protein_coding	-	-
CG13272	FBgn0086673	No change	-3.73098	0.0530595	1.27524	3L	836667	837821	-	985	protein_coding	-	-
CG13282	FBgn0032612	No change	1.02066	0.0872553	1.05921	3L	902898	903810	+	913	protein_coding	-	-
CG13283	FBgn0032613	No change	-0.19388	0.711871	0.147599	3L	877291	882013	-	4723	protein_coding	-	MFS_1
CG13284	FBgn0032614	No change	-0.662022	0.000259728	3.58548	3L	1189588	1190472	+	818	protein_coding	-	-
CG13285	FBgn0035611	No change	-0.0981057	0.845527	0.0728724	3L	1576699	1600845	+	9032	protein_coding	-	BTB
CG13288	FBgn0035648	No change	-2.88098	0.467085	0.330604	3L	1645467	1645983	+	517	protein_coding	-	-
CG13293	FBgn0035677	No change	-0.562062	0.12546	0.901493	3L	1648944	1651501	+	1292	protein_coding	-	-
CG13295	FBgn0035674	No change	-0.250091	0.258483	0.587568	3L	1746907	1752390	+	5093	protein_coding	-	-
CG13300	FBgn0035699	No change	-0.261983	0.676054	0.170018	3L	1870019	1871564	+	1513	protein_coding	-	-
CG13305	FBgn0035921	No change	-1.56312	0.698967	0.155543	3L	1617348	1618158	-	726	protein_coding	-	-
CG13306	FBgn0040828	No change	0.525286	0.672919	0.172037	3L	1625791	1628377	-	2587	protein_coding	-	-
CG13308	FBgn0035932	No change	-0.262226	0.790565	0.102062	3L	1670407	1672727	-	2145	protein_coding	-	-
CG13313	FBgn0035941	No change	-0.753293	0.0473504	1.32468	3L	1700956	1702407	-	1063	protein_coding	-	-
CG13315	FBgn0040827	No change	0.786885	0.113831	0.943738	3L	1771809	1775147	-	3165	protein_coding	-	SOCS_box
CG13318	FBgn0037627	No change	0.477248	0.118707	0.925525	3L	1876551	1883041	-	2000	protein_coding	-	-
CG13319	FBgn0033781	No change	0.248845	0.540583	0.267138	X	11169811	11170678	-	868	protein_coding	-	-
CG13321	FBgn0033787	No change	0.343417	0.181368	0.741439	2L	776536	776941	+	406	protein_coding	-	-
CG13323	FBgn0033788	No change	0.266292	0.476809	0.321655	2L	779173	779655	+	483	protein_coding	-	-
CG13324	FBgn0033789	No change	0.462683	0.445546	0.351108	2L	855337	856639	+	1183	protein_coding	-	-
CG13325	FBgn0033792	No change	-0.446681	0.370272	0.431479	2L	860197	861806	+	1185	protein_coding	-	-
CG13326	FBgn0033794	No change	1.84455	0.224126	0.649508	2R	9309296	9389467	-	7700	protein_coding	-	-
CG13334	FBgn0033856	No change	-0.731816	0.760716	0.118777	2R	9421972	9423688	-	1493	protein_coding	-	-
CG13339	FBgn0033871	No change	-0.0136	0.969704	0.0133609	2L	19813704	19814532	-	769	protein_coding	-	-
CG13344	FBgn0033884	No change	-0.502416	0.0531104	1.27482	2L	19961758	19962352	-	535	protein_coding	-	-
CG13358	FBgn0026874	No change	0.999465	0.644125	0.19103	2L	20103386	20104150	-	765	protein_coding	-	-
CG13359	FBgn0025616	No change	-2.88606	0.407707	0.389652	2L	6412315	6415335	+	2643	protein_coding	-	-
CG13360	FBgn0025620	No change	-0.320891	0.455089	0.341904	2L	6263557	6264490	-	877	protein_coding	-	-
CG13361	FBgn0029532	No change	-1.94644	0.0957367	1.01892	2L	6139382	6145010	+	5629	protein_coding	-	-
CG13362	FBgn0029531	No change	-0.309662	0.718772	0.143409	2L	5965391	5967752	-	2313	protein_coding	-	-
CG13364	FBgn0026879	No change	0.568642	0.0759864	1.11926	2L	6062989	6063671	+	631	protein_coding	-	-
CG13365	FBgn0029529	No change	0.322724	0.371803	0.429687	2L	6054302	6060169	+	3379	protein_coding	-	7tm_1
CG13366	FBgn0025633	No change	0.108625	0.73006	0.136642	2L	6020835	6021718	+	832	protein_coding	-	SAM_1
CG13367	FBgn0025634	No change	0.187653	0.379072	0.421279	2L	5955312	5956466	-	1041	protein_coding	-	-
CG13369	FBgn0025640	No change	0.197753	0.381071	0.418995	2L	5908927	5910289	-	1363	protein_coding	-	-
CG13375	FBgn0040370	No change	0.121758	0.851879	0.0696218	2L	5800517	5801975	-	1396	protein_coding	-	-
CG13376	FBgn0029518	No change	-0.656164	0.842679	0.0743377	2L	5726415	5728811	-	2397	protein_coding	-	-
CG13377	FBgn0261446	No change	-4.13757	0.13438	0.871664	2L	5715349	5716680	-	1090	protein_coding	-	-
CG13384	FBgn0032036	No change	-0.170624	0.41409	0.382905	2L	5549709	5550835	-	1127	protein_coding	-	-
CG13385	FBgn0032039	No change	-1.65901	0.207452	0.683083	2L	5536850	5539196	-	2148	protein_coding	-	-
CG13386	FBgn0032040	No change	-0.57749	0.192962	0.714529	2L	5553897	5555137	+	1179	protein_coding	-	-
CG1339	FBgn0033202	No change	0.388541	0.785825	0.104674	X	7826197	7842679	+	3875	protein_coding	-	-
CG13390	FBgn0032031	No change	0.42526	0.0490896	1.30901	2L	5517737	5518949	+	1213	protein_coding	-	-
CG13392	FBgn0032033	No change	0.0138334	0.971117	0.0127284	2L	5327975	5328879	-	652	protein_coding	-	-
CG13397	FBgn0014417	No change	0.028359	0.943042	0.0254688	2L	5311311	5314895	-	2616	protein_coding	-	-
CG13398	FBgn0032042	No change	-0.220884	0.412331	0.384754	2L	5215189	5216542	-	1139	protein_coding	-	Lipase
CG13403	FBgn0030544	No change	-2.15922	0.589031	0.229862	2L	5054579	5055016	-	438	protein_coding	-	-
CG13404	FBgn0030559	No change	2.15648	0.59289	0.227026	2L	4971702	4973687	+	1986	protein_coding	-	-
CG13405	FBgn0035097	No change	-1.44537	0.419421	0.37735	2L	4942742	4944305	+	1318	protein_coding	-	-
CG13407	FBgn0038931	No change	-3.01164	0.446587	0.350094	X	2324748	2326217	-	1385	protein_coding	-	-
CG13409	FBgn0038926	No change	0.488981	0.222125	0.653402	X	2223754	2224969	+	893	protein_coding	-	-
CG13423	FBgn0034513	No change	0.944974	0.355316	0.449385	X	2191639	2193909	-	1853	protein_coding	-	-
CG13426	FBgn0034510	No change	-1.11113	0.314545	0.502318	X	2065273	2066359	-	920	protein_coding	-	-
CG13427	FBgn0034514	No change	2.15648	0.59289	0.227026	3L	17044401	17045038	-	554	protein_coding	-	-
CG13428	FBgn0034515	No change	3.15987	0.426123	0.370465	3R	28641585	28642891	-	1180	protein_coding	-	-
CG13436	FBgn0034532	No change	0.137268	0.870219	0.0603712	2R	10028443	10032893	-	3013	protein_coding	-	-
CG13437	FBgn0034541	No change	-0.267219	0.640232	0.193663	3L	18802265	18820675	-	7804	protein_coding	-	-
CG13438	FBgn0034545	No change	-0.814455	0.317634	0.498073	3L	18866225	18867431	+	1149	protein_coding	-	-
CG1344	FBgn0027507	No change	-0.0377959	0.857896	0.0665656	3L	18984961	18985634	+	674	protein_coding	-	-
CG13442	FBgn0034546	No change	0.236112	0.818542	0.0869591	3L	18908260	18914150	-	3130	protein_coding	-	Lig_chan
CG13443	FBgn0034548	No change	0.248297	0.951479	0.0216009	3L	19097999	19099064	+	1008	protein_coding	-	-
CG13445	FBgn0036532	No change	1.05857	0.793056	0.100696	3L	19105381	19138975	-	3861	protein_coding	-	-
CG13454	FBgn0036503	No change	-0.654748	0.0440467	1.35609	3L	19269351	19274168	+	2948	protein_coding	-	-
CG13457	FBgn0036482	No change	0.620357	0.723245	0.140714	3L	19275791	19279919	+	1536	protein_coding	-	-
CG13461	FBgn0036468	No change	1.24936	0.552024	0.258042	3L	19269772	19270642	-	871	protein_coding	-	Trypsin
CG13471	FBgn0036443	No change	-0.224774	0.746801	0.126795	3L	19280120	19280800	-	681	protein_coding	-	Collagen
CG13473	FBgn0036442	No change	-0.620386	0.877965	0.056523	3L	19589072	19590524	-	1393	protein_coding	-	SpoU_methylase
CG13474	FBgn0036439	No change	-0.00739264	0.996262	0.00162658	3L	19798975	19801291	-	2055	protein_coding	-	-
CG13476	FBgn0036441	No change	0.40791	0.805466	0.093953	3L	19806811	19807199	-	389	protein_coding	-	-
CG13481	FBgn0036421	No change	2.02028	0.617526	0.209345	3L	13425891	13426673	-	666	protein_coding	-	-
CG13482	FBgn0036419	No change	-0.164336	0.546794	0.262176	3L	13424571	13425671	-	1101	protein_coding	-	-
CG13484	FBgn0036406	No change	-0.117842	0.714535	0.145976	3L	13380359	13381346	-	925	protein_coding	-	-
CG13488	FBgn0034670	No change	0.229596	0.263469	0.579271	3L	13440910	13442420	+	948	protein_coding	-	-
CG13492	FBgn0034662	No change	-0.36339	0.396017	0.402286	3L	13384789	13385925	+	1085	protein_coding	-	-
CG13494	FBgn0034671	No change	1.84289	0.313516	0.503741	3L	13377957	13380380	+	792	protein_coding	-	-
CG13502	FBgn0034692	No change	-1.13409	0.0502418	1.29894	3L	13008285	13009450	+	1053	protein_coding	-	-
CG13506	FBgn0034723	No change	0.391422	0.0503445	1.29805	3L	12892658	12894758	+	1637	protein_coding	-	-
CG13516	FBgn0040658	No change	0.0749229	0.750105	0.124878	3L	12885039	12889244	+	4206	protein_coding	-	-
CG13531	FBgn0034786	No change	-0.0127933	0.964983	0.0154805	3L	11974905	11975810	+	860	protein_coding	-	CBM_14
CG13532	FBgn0034788	No change	2.77275	0.186796	0.728631	3L	11815444	11816710	+	1067	protein_coding	-	-
CG13538	FBgn0034820	No change	2.78234	0.365148	0.437531	3L	11777073	11780485	+	2532	protein_coding	-	-
CG1354	FBgn0030151	No change	0.227434	0.225126	0.647573	3L	11712229	11715285	-	894	protein_coding	-	-
CG13545	FBgn0034828	No change	2.15648	0.59289	0.227026	3L	11691571	11692757	+	1064	protein_coding	-	THAP
CG13551	FBgn0040660	No change	0.380017	0.193954	0.712301	3L	11599636	11599947	-	312	protein_coding	-	-
CG13557	FBgn0034867	No change	-2.14591	0.591405	0.228115	3L	11201351	11202158	+	755	protein_coding	-	-
CG13558	FBgn0034869	No change	0.69958	0.729124	0.137198	3L	11173514	11176892	+	2651	protein_coding	-	-
CG13559	FBgn0034870	No change	0.834027	0.0406315	1.39114	3L	10972648	10973476	+	761	protein_coding	-	-
CG13560	FBgn0034899	No change	-0.438955	0.775987	0.110145	3L	10627680	10628484	-	683	protein_coding	-	-
CG13561	FBgn0034906	No change	0.490582	0.733629	0.134524	3L	10643528	10644615	+	1022	protein_coding	-	-
CG13562	FBgn0034928	No change	0.2128	0.812209	0.0903323	3L	10641889	10643009	+	1019	protein_coding	-	-
CG13563	FBgn0034966	No change	0.405373	0.681891	0.166285	2L	21758010	21761000	+	1644	protein_coding	-	-
CG13566	FBgn0034942	No change	-4.15809	0.110874	0.955172	3L	10086747	10089400	-	2112	protein_coding	-	Sugar_tr
CG13575	FBgn0034996	No change	0.0748569	0.928808	0.0320743	3L	9719328	9720464	+	1073	protein_coding	-	-
CG13577	FBgn0034998	No change	2.74365	0.49185	0.308167	2R	9963835	9965067	-	1128	protein_coding	-	-
CG13578	FBgn0035000	No change	0.291363	0.909607	0.0411463	3L	19978713	19979812	-	1032	protein_coding	-	-
CG13579	FBgn0035010	No change	-0.591211	0.124533	0.904716	3L	20024687	20027835	-	2712	protein_coding	-	AAA
CG1358	FBgn0033196	No change	0.620039	0.0115839	1.93615	3L	20027819	20029020	-	759	protein_coding	-	-
CG13581	FBgn0035014	No change	2.02028	0.617526	0.209345	3L	20106094	20107557	+	1397	protein_coding	-	-
CG13585	FBgn0035020	No change	-0.136859	0.65634	0.182871	3L	20098084	20103827	-	3522	protein_coding	-	-
CG13587	FBgn0035031	No change	0.23049	0.70398	0.152439	3L	20112265	20112847	-	492	protein_coding	-	-
CG13589	FBgn0035011	No change	1.76606	0.625266	0.203935	X	19056911	19067792	+	2489	protein_coding	-	-
CG13594	FBgn0035041	No change	-0.72364	0.330884	0.480324	X	19081665	19082566	+	787	protein_coding	-	-
CG13599	FBgn0039128	No change	0.477737	0.272546	0.564561	X	19193555	19196037	+	1940	protein_coding	-	-
CG1360	FBgn0033195	No change	-0.0373272	0.878578	0.0562198	X	19208694	19212082	-	2696	protein_coding	-	-
CG13601	FBgn0039126	No change	0.164185	0.509916	0.292501	X	19236059	19241840	-	2455	protein_coding	-	MFS_1
CG13603	FBgn0039135	No change	0.17408	0.546032	0.262782	X	19495505	19518402	+	8141	protein_coding	-	PWWP
CG13604	FBgn0039137	No change	-0.731236	0.00125799	2.90032	X	19583617	19587057	+	2768	protein_coding	-	-
CG13605	FBgn0039150	No change	0.19469	0.303189	0.518286	X	19592609	19595548	+	2338	protein_coding	-	-
CG13606	FBgn0039161	No change	0.286832	0.669035	0.174551	X	19605199	19611413	+	1524	protein_coding	-	-
CG13609	FBgn0039170	No change	-0.373971	0.509369	0.292967	X	19616196	19616825	+	567	protein_coding	-	-
CG13616	FBgn0039200	No change	-0.6998	0.537162	0.269895	X	19625705	19626601	+	897	protein_coding	-	-
CG13617	FBgn0039201	No change	0.892695	0.666091	0.176466	X	19652305	19659407	+	6649	protein_coding	-	-
CG13618	FBgn0039203	No change	-1.16193	0.0755	1.12205	X	19580350	19581981	-	1571	protein_coding	-	-
CG13622	FBgn0039202	No change	-2.09094	0.134057	0.872711	X	19587348	19590170	-	2308	protein_coding	-	-
CG13623	FBgn0039205	No change	0.52867	0.121718	0.914647	X	19599803	19601851	-	1817	protein_coding	-	-
CG13625	FBgn0039210	No change	0.104701	0.761474	0.118345	X	19618819	19621245	-	2068	protein_coding	-	-
CG13630	FBgn0039219	No change	0.398452	0.119168	0.923842	X	19659442	19663971	-	3444	protein_coding	-	-
CG13631	FBgn0040600	No change	0.328633	0.263946	0.578486	X	19687791	19688948	-	956	protein_coding	-	Trypsin
CG13634	FBgn0039224	No change	-1.18485	0.752131	0.123706	X	19693977	19695250	-	1210	protein_coding	-	-
CG13639	FBgn0265266	No change	1.25388	0.45205	0.344813	X	19704176	19706417	+	2053	protein_coding	-	RRM_1
CG13641	FBgn0039239	No change	-0.541839	0.659255	0.180947	X	19699820	19701755	-	1881	protein_coding	-	Peptidase_M22
CG13643	FBgn0040601	No change	0.481805	0.402168	0.395592	X	19701927	19704259	-	2011	protein_coding	-	-
CG13650	FBgn0039277	No change	0.0244879	0.937387	0.028081	X	19735570	19740456	+	3638	protein_coding	-	-
CG13654	FBgn0039290	No change	-0.331409	0.236963	0.625319	3R	26456877	26457242	+	366	protein_coding	-	-
CG13658	FBgn0039315	No change	0.801847	0.122711	0.911118	3R	26458249	26460981	+	1910	protein_coding	-	-
CG13659	FBgn0039319	No change	0.771811	0.0114576	1.94091	3R	26726133	26726681	+	486	protein_coding	-	-
CG13663	FBgn0039291	No change	0.331608	0.320255	0.494504	3R	26728727	26729341	+	615	protein_coding	-	-
CG13667	FBgn0035890	No change	0.205135	0.382492	0.417378	3R	26727314	26730117	+	715	protein_coding	-	-
CG13670	FBgn0035873	No change	-1.89692	0.125014	0.903043	3R	26737610	26738593	+	984	protein_coding	-	-
CG13671	FBgn0035867	No change	-0.0708235	0.728217	0.137739	3R	26945534	26947248	+	1301	protein_coding	-	-
CG13674	FBgn0035858	No change	2.15648	0.59289	0.227026	3R	26978541	26985706	+	2708	protein_coding	-	-
CG13675	FBgn0035845	No change	-0.34387	0.905608	0.0430598	3R	27075870	27082818	+	2628	protein_coding	-	-
CG13676	FBgn0035844	No change	-0.00717208	0.989743	0.00447739	3R	27094533	27095856	+	1072	protein_coding	-	-
CG13679	FBgn0035856	No change	1.22573	0.607282	0.21661	3R	27265457	27266423	+	919	protein_coding	-	BTB
CG1368	FBgn0030539	No change	0.248297	0.951479	0.0216009	3R	27264374	27265430	-	1004	protein_coding	-	BTB
CG13685	FBgn0035816	No change	-1.04609	0.159146	0.798204	X	3434943	3435807	-	865	protein_coding	-	-
CG13689	FBgn0031270	No change	0.91365	0.0261126	1.58315	3R	5601433	5603185	+	1580	protein_coding	-	-
CG13690	FBgn0031252	No change	-0.00158927	0.996261	0.00162707	X	3484605	3485378	-	774	protein_coding	-	-
CG13692	FBgn0031254	No change	-3.331	0.082241	1.08491	2L	8342695	8344378	+	1061	protein_coding	-	-
CG13693	FBgn0031235	No change	-0.673692	0.68233	0.166005	2L	8338287	8342056	+	1608	protein_coding	-	-
CG13694	FBgn0031219	No change	3.15482	0.361526	0.44186	2L	8327456	8332911	+	976	protein_coding	-	-
CG13698	FBgn0036773	No change	-0.121085	0.6304	0.200383	2L	8242486	8243426	+	825	protein_coding	-	-
CG13699	FBgn0036781	No change	0.248297	0.951479	0.0216009	2L	21906289	21908319	+	2031	protein_coding	-	DUF229
CG13704	FBgn0035583	No change	0.109672	0.624331	0.204585	3R	19256777	19260132	+	2847	protein_coding	-	CUB
CG13705	FBgn0035582	No change	0.189204	0.761147	0.118532	3R	19025099	19026203	+	989	protein_coding	-	-
CG13707	FBgn0035578	No change	-0.415358	0.0942812	1.02557	3R	19024092	19024853	+	762	protein_coding	-	-
CG13708	FBgn0035577	No change	-0.519648	0.251785	0.59897	3R	18911053	18912922	-	1870	protein_coding	-	Sulfatase
CG1371	FBgn0033482	No change	0.058909	0.807347	0.0929399	3R	18904933	18905655	-	648	protein_coding	-	-
CG13716	FBgn0035563	No change	-2.09879	0.368444	0.433628	3R	18901663	18902264	-	602	protein_coding	-	-
CG13722	FBgn0035553	No change	0.248297	0.951479	0.0216009	3R	18898121	18899342	+	1032	protein_coding	-	LMWPc
CG13727	FBgn0036711	No change	1.11221	0.404403	0.393185	3R	18875528	18877204	+	875	protein_coding	-	Kunitz_BPTI
CG13728	FBgn0036716	No change	-0.313947	0.830749	0.08053	3R	18693293	18693711	-	357	protein_coding	-	-
CG13731	FBgn0036717	No change	1.07058	0.492081	0.307964	3R	18629151	18641457	-	1846	protein_coding	-	CBM_14
CG13733	FBgn0036729	No change	2.18162	0.518113	0.285576	3R	18732681	18733034	+	281	protein_coding	-	-
CG13737	FBgn0036382	No change	0.225262	0.950629	0.0219891	3R	18592801	18621327	-	3837	protein_coding	-	CBM_14
CG13738	FBgn0036390	No change	-0.160102	0.915703	0.0382456	3R	18598691	18600097	+	1407	protein_coding	-	Pkinase
CG13739	FBgn0033403	No change	-1.02702	0.196367	0.70693	3R	18381580	18385072	-	3341	protein_coding	-	-
CG13742	FBgn0033372	No change	-0.414053	0.372793	0.428533	3R	18282978	18283528	-	494	protein_coding	-	-
CG13743	FBgn0033368	No change	-1.58216	0.695357	0.157792	3R	18191244	18191967	-	652	protein_coding	-	-
CG13748	FBgn0033355	No change	-0.271992	0.699518	0.155201	3R	18216142	18218014	+	1606	protein_coding	-	-
CG13751	FBgn0033340	No change	0.830425	0.0207653	1.68266	3R	17733598	17734381	+	702	protein_coding	-	-
CG13760	FBgn0040375	No change	-0.0770827	0.77957	0.108145	3R	17647679	17669985	+	5917	protein_coding	-	-
CG13766	FBgn0031834	No change	-0.0546405	0.824793	0.0836549	3R	17618281	17618799	-	464	protein_coding	-	-
CG13771	FBgn0031844	No change	-2.16583	0.587852	0.230732	3R	17627127	17629012	+	1383	protein_coding	-	-
CG13773	FBgn0042092	No change	0.184887	0.610648	0.214209	3R	17613709	17614933	+	883	protein_coding	-	-
CG13775	FBgn0031874	No change	-0.210657	0.436255	0.36026	3R	17609359	17610533	+	1103	protein_coding	-	-
CG13784	FBgn0031897	No change	-0.25985	0.324382	0.488943	2L	1108540	1112694	+	3266	protein_coding	-	-
CG13786	FBgn0031900	No change	0.856771	0.507636	0.294448	X	14237988	14240152	+	2037	protein_coding	-	Dus
CG13793	FBgn0031935	No change	0.449687	0.426993	0.369579	2L	1112941	1114138	+	1030	protein_coding	-	-
CG13794	FBgn0031936	No change	0.437568	0.509486	0.292868	2L	1166506	1167211	+	646	protein_coding	-	-
CG13795	FBgn0031937	No change	0.131405	0.76632	0.11559	2L	1204215	1205250	+	802	protein_coding	-	-
CG13796	FBgn0031939	No change	0.654344	0.0742256	1.12945	2L	1611410	1612576	+	1030	protein_coding	-	-
CG13806	FBgn0035325	No change	0.272984	0.561313	0.250795	3L	17908143	17909683	+	1485	protein_coding	-	-
CG13807	FBgn0035323	No change	0.592409	0.0758019	1.12032	3R	25815479	25816574	+	1041	protein_coding	-	-
CG13810	FBgn0035313	No change	0.439218	0.266112	0.574936	3R	14148508	14151940	-	3292	protein_coding	-	-
CG13813	FBgn0036956	No change	0.646006	0.194682	0.710674	3R	14130680	14132072	-	740	protein_coding	-	-
CG13827	FBgn0039068	No change	0.0627515	0.829326	0.0812749	3R	13694053	13695513	+	1204	protein_coding	-	-
CG13829	FBgn0039059	No change	-0.164845	0.743082	0.128963	3R	13397835	13398583	+	749	protein_coding	-	-
CG13833	FBgn0039040	No change	-1.73772	0.277811	0.55625	3R	12987376	12988511	-	1136	protein_coding	-	-
CG13837	FBgn0039042	No change	1.01769	0.211014	0.675689	3R	12965938	12967712	-	1213	protein_coding	-	-
CG13838	FBgn0039041	No change	-0.890304	0.632827	0.198715	3R	12694229	12694842	-	614	protein_coding	-	-
CG13841	FBgn0040588	No change	-2.11565	0.104666	0.980194	2L	21091227	21094864	+	533	protein_coding	-	-
CG13842	FBgn0039009	No change	-0.378996	0.823211	0.0844889	X	8437057	8441264	+	2606	protein_coding	-	-
CG13843	FBgn0038993	No change	0.557179	0.591737	0.227871	2L	20856987	20857891	-	905	protein_coding	-	-
CG13847	FBgn0038967	No change	0.262643	0.876418	0.0572889	2L	20869854	20871565	+	1399	protein_coding	-	-
CG13850	FBgn0038961	No change	-0.146598	0.473327	0.324839	2L	20849300	20850987	+	1688	protein_coding	-	-
CG13855	FBgn0038960	No change	-0.450284	0.566185	0.247042	X	14909873	14910845	-	667	protein_coding	-	-
CG13856	FBgn0038959	No change	-0.752479	0.459198	0.338	X	14837471	14838198	-	668	protein_coding	-	-
CG13865	FBgn0039965	No change	-0.0651613	0.770548	0.1132	X	14826867	14832033	-	3702	protein_coding	-	-
CG13868	FBgn0034501	No change	0.578601	0.0770397	1.11329	2R	9899018	9903287	-	1866	protein_coding	-	NAD_binding_4
CG13869	FBgn0034486	No change	-3.23791	0.308093	0.511318	X	14836725	14837330	+	606	protein_coding	-	-
CG13870	FBgn0034506	No change	2.14214	0.595464	0.225144	X	14832647	14836262	+	3433	protein_coding	-	-
CG13872	FBgn0034477	No change	0.211329	0.953758	0.020562	X	14580600	14582174	+	911	protein_coding	-	RRM_1
CG13875	FBgn0035104	No change	-0.979435	0.255883	0.591958	X	2871884	2872853	-	915	protein_coding	-	-
CG13876	FBgn0035109	No change	-0.0674213	0.798337	0.0978135	X	2875428	2876533	-	1106	protein_coding	-	-
CG13884	FBgn0035138	No change	1.01573	0.654141	0.184329	X	2885186	2885914	-	729	protein_coding	-	-
CG13887	FBgn0035165	No change	0.0304402	0.85933	0.0658402	X	2938856	2940527	+	1570	protein_coding	-	-
CG13890	FBgn0035169	No change	-0.0870261	0.725836	0.139162	X	2945403	2946589	+	1187	protein_coding	-	-
CG13891	FBgn0035139	No change	-3.10048	0.0512402	1.29039	X	2925884	2927258	-	1046	protein_coding	-	-
CG13893	FBgn0035146	No change	-0.50005	0.0275166	1.56041	X	7040603	7041769	+	1167	protein_coding	-	-
CG13894	FBgn0035157	No change	-2.40205	0.174817	0.757416	X	6908277	6968829	+	7289	protein_coding	-	-
CG13895	FBgn0035158	No change	-0.213609	0.381655	0.418329	X	6851909	6867194	-	1507	protein_coding	-	-
CG13896	FBgn0035159	No change	-0.0204628	0.955727	0.0196662	X	6838174	6843921	-	3831	protein_coding	-	-
CG13898	FBgn0035161	No change	-1.56312	0.698967	0.155543	X	6756322	6770712	+	10926	protein_coding	-	-
CG13901	FBgn0035164	No change	-0.572927	0.0100116	1.9995	X	6747544	6755752	+	2428	protein_coding	-	MFS_1
CG13905	FBgn0035176	No change	0.708137	0.458454	0.338704	X	6695866	6698567	-	2702	protein_coding	-	-
CG13907	FBgn0035173	No change	-0.00157883	0.995679	0.00188045	X	6699508	6719389	+	7236	protein_coding	-	zf-AD
CG13912	FBgn0035186	No change	-0.507081	0.0513135	1.28977	X	6689296	6695007	-	5042	protein_coding	-	-
CG13917	FBgn0035237	No change	-0.343972	0.484592	0.314624	X	6633959	6636169	+	2211	protein_coding	-	DEAD
CG13919	FBgn0035248	No change	0.278272	0.375629	0.425241	X	6237315	6240558	+	1686	protein_coding	-	-
CG13920	FBgn0025712	No change	-0.151604	0.550775	0.259026	3L	22726234	22727789	-	1506	protein_coding	-	-
CG13921	FBgn0035267	No change	-0.26373	0.589177	0.229754	3L	22721230	22722091	-	862	protein_coding	-	-
CG13924	FBgn0035286	No change	0.825947	0.25713	0.589848	3L	22695953	22696435	+	483	protein_coding	-	-
CG13926	FBgn0035243	No change	-2.18837	0.422929	0.373732	3L	22694083	22694648	+	566	protein_coding	-	-
CG13928	FBgn0035246	No change	-0.14225	0.678155	0.168671	3L	22691674	22692528	-	855	protein_coding	-	-
CG13930	FBgn0035256	No change	2.74365	0.49185	0.308167	3L	22686360	22687087	-	663	protein_coding	-	-
CG13931	FBgn0035258	No change	-1.58216	0.695357	0.157792	3L	22687222	22688288	+	943	protein_coding	-	-
CG13933	FBgn0035270	No change	0.00885912	0.968334	0.013975	3L	22669956	22680034	+	1557	protein_coding	-	-
CG13937	FBgn0035287	No change	0.18852	0.516931	0.286567	3L	22573114	22637916	-	6028	protein_coding	-	-
CG1394	FBgn0030277	No change	-1.57077	0.337232	0.472071	2R	4829246	4830587	+	1289	protein_coding	-	-
CG13946	FBgn0040725	No change	-2.59311	0.48614	0.313239	2R	17457663	17465795	+	4345	protein_coding	-	-
CG13947	FBgn0031277	No change	-0.327322	0.818326	0.0870736	2R	17564340	17565852	+	1337	protein_coding	-	-
CG13949	FBgn0031288	No change	-0.213373	0.865105	0.0629311	2R	17585195	17586294	-	984	protein_coding	-	-
CG13950	FBgn0031289	No change	-0.549351	0.224164	0.649434	2R	17767165	17767786	-	569	protein_coding	-	-
CG13954	FBgn0033405	No change	-1.97544	0.111363	0.953257	2R	17860760	17861591	+	711	protein_coding	-	-
CG13955	FBgn0033412	No change	-3.45657	0.0606444	1.21721	2R	18048804	18049922	-	1035	protein_coding	-	-
CG13962	FBgn0032824	No change	0.248297	0.951479	0.0216009	2R	18187707	18188573	+	867	protein_coding	-	-
CG13965	FBgn0032834	No change	0.19141	0.8217	0.0852866	2R	18188978	18189654	+	677	protein_coding	-	Lectin_C
CG13970	FBgn0032851	No change	-0.865612	0.404663	0.392906	2R	18288696	18294712	+	2798	protein_coding	-	-
CG13982	FBgn0031811	No change	-0.93967	0.369576	0.432296	3R	29293743	29297180	-	3302	protein_coding	-	RRM_1
CG13983	FBgn0031792	No change	0.541529	0.649458	0.187449	3R	29226204	29227725	-	1233	protein_coding	-	-
CG13991	FBgn0031785	No change	-1.70968	0.0535725	1.27106	3R	29145678	29146893	-	1216	protein_coding	-	-
CG13992	FBgn0031756	No change	-0.904915	0.291084	0.535981	3R	29137970	29138573	-	604	protein_coding	-	-
CG13994	FBgn0031772	No change	0.443694	0.161864	0.79085	3R	29197556	29199211	+	639	protein_coding	-	-
CG13995	FBgn0031770	No change	0.631202	0.357427	0.446813	3R	29138662	29145787	+	3849	protein_coding	-	-
CG13996	FBgn0031763	No change	0.52396	0.793007	0.100723	3R	29024971	29026159	+	625	protein_coding	-	-
CG13999	FBgn0031753	No change	-0.266664	0.927255	0.0328009	3R	28878024	28880122	-	2099	protein_coding	-	-
CG14000	FBgn0031749	No change	-0.156853	0.889147	0.0510264	3R	28883693	28886015	+	2323	protein_coding	-	-
CG14005	FBgn0031739	No change	0.027322	0.917298	0.0374895	3R	28880792	28882945	+	2154	protein_coding	-	-
CG14006	FBgn0031733	No change	-2.24773	0.393608	0.404936	3R	28875621	28877805	+	2185	protein_coding	-	-
CG14007	FBgn0031731	No change	-3.11046	0.109295	0.9614	3R	28872905	28875031	+	2127	protein_coding	-	-
CG14014	FBgn0031718	No change	1.08665	0.575288	0.240115	2L	7844905	7855475	-	5826	protein_coding	-	Kinesin
CG14015	FBgn0031716	No change	-0.0887394	0.977423	0.00991728	2L	7840452	7841262	+	811	protein_coding	-	-
CG14017	FBgn0031721	No change	-0.620386	0.877965	0.056523	3R	26056630	26057350	+	657	protein_coding	-	-
CG1402	FBgn0029962	No change	0.213108	0.874591	0.0581949	3R	26059496	26061293	+	1069	protein_coding	-	-
CG14020	FBgn0031707	No change	0.585437	0.608213	0.215944	3R	25850410	25851291	-	813	protein_coding	-	-
CG14022	FBgn0031700	No change	-0.308761	0.429067	0.367475	3R	26061268	26063011	-	1432	protein_coding	-	-
CG14024	FBgn0031697	No change	-0.845859	0.278399	0.555332	3R	26126659	26127868	+	1210	protein_coding	-	-
CG14034	FBgn0250847	No change	0.541544	0.839023	0.0762263	3L	22065907	22067216	+	1310	protein_coding	-	-
CG14036	FBgn0031677	No change	0.0624181	0.96367	0.0160719	3L	21942221	21949866	+	5378	protein_coding	-	-
CG14043	FBgn0031659	No change	0.318761	0.15502	0.809613	3L	21757157	21758046	+	890	protein_coding	-	-
CG14044	FBgn0031650	No change	-0.338373	0.553669	0.25675	3L	21743248	21744269	-	1022	protein_coding	-	-
CG14050	FBgn0040392	No change	-0.120738	0.822295	0.0849726	3L	21739479	21740309	-	710	protein_coding	-	-
CG14052	FBgn0029606	No change	-1.2485	0.224771	0.64826	3L	21737706	21738430	-	725	protein_coding	-	-
CG14053	FBgn0029603	No change	-0.215456	0.633433	0.1983	3L	21729675	21730454	-	780	protein_coding	-	-
CG14054	FBgn0029596	No change	-0.187231	0.907117	0.0423369	3L	21741534	21742441	+	908	protein_coding	-	-
CG14057	FBgn0036696	No change	0.217003	0.535142	0.271531	X	21193253	21194521	+	1156	protein_coding	-	-
CG14062	FBgn0039592	No change	-2.98511	0.381922	0.418026	2R	6137303	6138411	+	882	protein_coding	-	-
CG1407	FBgn0033474	No change	-0.11969	0.551885	0.258151	2R	6036557	6040647	-	1893	protein_coding	-	-
CG14073	FBgn0036814	No change	-0.511906	0.404942	0.392608	3R	7217679	7219705	-	1532	protein_coding	-	Sugar_tr
CG14074	FBgn0036818	No change	-0.133773	0.678969	0.16815	3R	7214339	7217083	-	1925	protein_coding	-	Sugar_tr
CG14075	FBgn0036835	No change	-0.0974847	0.970843	0.012851	3R	7241760	7244006	+	1472	protein_coding	-	CBM_14
CG14077	FBgn0036830	No change	2.60122	0.515518	0.287756	3R	7200970	7203450	+	2081	protein_coding	-	-
CG14079	FBgn0036849	No change	0.989166	0.355489	0.449173	X	22469981	22472021	-	1817	protein_coding	-	-
CG14082	FBgn0036851	No change	-2.16583	0.587852	0.230732	X	22447183	22449491	-	1914	protein_coding	-	-
CG14085	FBgn0036859	No change	-0.0885849	0.973355	0.0117287	X	22473698	22474998	+	1210	protein_coding	-	-
CG14086	FBgn0036860	No change	2.74365	0.49185	0.308167	X	22444227	22447808	+	2695	protein_coding	-	-
CG14088	FBgn0036858	No change	0.309995	0.932866	0.0301807	X	1199546	1203157	+	2579	protein_coding	-	-
CG14089	FBgn0036861	No change	-1.68361	0.676219	0.169913	X	1184778	1188585	+	1413	protein_coding	-	-
CG14100	FBgn0036889	No change	0.277062	0.268338	0.571318	X	1181620	1183502	+	1746	protein_coding	-	-
CG14102	FBgn0036906	No change	0.0451584	0.930989	0.0310556	X	1145644	1146132	+	489	protein_coding	-	RRM_1
CG14104	FBgn0040786	No change	-0.543844	0.280953	0.551366	X	1051525	1052631	+	1107	protein_coding	-	-
CG14105	FBgn0036359	No change	-3.1552	0.326269	0.486424	X	12609977	12611667	-	1585	protein_coding	-	-
CG14106	FBgn0260459	No change	-3.1552	0.326269	0.486424	X	1031496	1033165	+	1358	protein_coding	-	-
CG14107	FBgn0036351	No change	-0.306556	0.702556	0.153319	3R	4204493	4215314	-	1485	protein_coding	-	-
CG14109	FBgn0036364	No change	0.784081	0.0573023	1.24183	3R	4230779	4232342	-	1564	protein_coding	-	RRM_1
CG14110	FBgn0036352	No change	0.245361	0.784599	0.105352	3R	4241045	4242717	-	1414	protein_coding	-	Trypsin
CG14111	FBgn0036350	No change	-3.41096	0.173299	0.761203	3R	4251894	4253043	-	1095	protein_coding	-	-
CG14117	FBgn0036331	No change	-0.110598	0.730705	0.136258	3R	4390366	4392111	+	1694	protein_coding	-	-
CG14118	FBgn0036323	No change	-0.231292	0.700113	0.154832	3R	4400510	4402017	+	1178	protein_coding	-	K_tetra
CG14120	FBgn0036321	No change	-0.0876365	0.762123	0.117975	3R	4437387	4441328	+	3630	protein_coding	-	DnaJ
CG14125	FBgn0036232	No change	0.290469	0.857196	0.0669196	3R	4480812	4484215	+	3404	protein_coding	-	-
CG14130	FBgn0036210	No change	-0.0189532	0.948801	0.0228251	3R	4777497	4780302	-	2137	protein_coding	-	-
CG14131	FBgn0036205	No change	-0.422109	0.0978403	1.00948	3R	4817980	4821432	-	3183	protein_coding	-	-
CG14132	FBgn0040817	No change	-0.308729	0.515044	0.288155	3R	4953506	4955252	-	1083	protein_coding	-	-
CG14135	FBgn0036193	No change	-0.18435	0.593984	0.226225	3R	4981999	4984232	-	2000	protein_coding	-	-
CG14137	FBgn0036178	No change	-2.16583	0.587852	0.230732	3R	5224139	5225542	+	1404	protein_coding	-	-
CG14141	FBgn0036146	No change	-0.158172	0.806018	0.0936553	3R	5375022	5376460	+	1260	protein_coding	-	zf-AD
CG14142	FBgn0036143	No change	0.583998	0.592008	0.227672	3R	5386717	5387664	-	948	protein_coding	-	-
CG14147	FBgn0036112	No change	-2.14591	0.591405	0.228115	3R	5414527	5458394	+	4885	protein_coding	-	Ras
CG14151	FBgn0036089	No change	-2.89025	0.39919	0.39882	3R	5563977	5564815	-	774	protein_coding	-	-
CG14153	FBgn0036094	No change	0.187758	0.802143	0.0957483	3R	5847220	5848177	+	958	protein_coding	-	-
CG1416	FBgn0032961	No change	-0.412308	0.090587	1.04293	X	9878422	9879279	+	735	protein_coding	-	-
CG14160	FBgn0036066	No change	-0.786548	0.0144535	1.84003	3R	10696647	10698976	+	1507	protein_coding	-	-
CG14174	FBgn0036036	No change	0.176651	0.504594	0.297058	3R	10706974	10707460	+	487	protein_coding	-	-
CG1418	FBgn0033468	No change	0.213096	0.436771	0.359747	3R	10792904	10793643	+	740	protein_coding	-	IQ
CG14182	FBgn0036922	No change	0.544968	0.180906	0.742547	3R	10677737	10680925	-	1165	protein_coding	-	PhyH
CG14183	FBgn0036931	No change	-0.145768	0.605559	0.217843	3R	10753331	10755634	-	1749	protein_coding	-	MFS_1
CG14184	FBgn0036932	No change	0.329352	0.197095	0.705325	3R	10794058	10803955	-	8671	protein_coding	-	RIIa
CG14185	FBgn0036936	No change	-2.16583	0.587852	0.230732	3R	10811581	10815047	-	2630	protein_coding	-	cNMP_binding
CG14186	FBgn0036935	No change	-0.288271	0.737129	0.132456	3R	10858202	10859813	-	1369	protein_coding	-	-
CG14187	FBgn0036938	No change	0.34121	0.88889	0.0511522	3R	10878204	10879319	-	1116	protein_coding	-	-
CG14190	FBgn0030979	No change	0.319019	0.893732	0.0487929	3R	10882433	10885001	-	1642	protein_coding	-	-
CG14191	FBgn0030981	No change	0.881809	0.470557	0.327388	3R	11231912	11232539	+	487	protein_coding	-	-
CG14194	FBgn0030996	No change	0.110144	0.614219	0.211677	3R	11554145	11554869	+	725	protein_coding	-	-
CG14195	FBgn0030998	No change	0.191084	0.635623	0.1968	3R	11620090	11621728	+	1458	protein_coding	-	zf-AD
CG14196	FBgn0031002	No change	0.204321	0.687753	0.162568	3R	11623339	11624948	+	1319	protein_coding	-	zf-AD
CG14200	FBgn0031023	No change	-0.181089	0.694812	0.158133	3R	11628759	11633206	+	4250	protein_coding	-	-
CG14204	FBgn0031032	No change	0.193627	0.680264	0.167323	3R	11674221	11674923	+	640	protein_coding	-	FKBP_C
CG14205	FBgn0031034	No change	0.693077	0.15486	0.81006	3R	11696509	11698327	+	1819	protein_coding	-	-
CG14207	FBgn0031037	No change	-0.221385	0.436467	0.360049	3R	11700614	11702720	+	2107	protein_coding	-	RRM_1
CG14210	FBgn0031040	No change	0.42295	0.199502	0.700052	3R	11735447	11736877	+	1311	protein_coding	-	-
CG14212	FBgn0031045	No change	0.0779093	0.859574	0.0657167	3R	11741890	11744027	+	2063	protein_coding	-	-
CG14215	FBgn0031052	No change	0.182127	0.63791	0.195241	3R	11931262	11933640	+	2062	protein_coding	-	DUF229
CG14218	FBgn0031031	No change	-0.499592	0.150009	0.823882	2R	8710398	8712913	-	1836	protein_coding	-	Na_Ca_ex
CG14219	FBgn0031033	No change	1.01834	0.0954275	1.02033	2R	8706388	8709486	-	2675	protein_coding	-	Na_Ca_ex
CG14220	FBgn0031036	No change	0.0569428	0.821465	0.0854107	2R	8590497	8591948	+	540	protein_coding	-	-
CG14221	FBgn0031042	No change	0.00788523	0.983391	0.00727399	2R	8204888	8205706	-	819	protein_coding	-	-
CG14223	FBgn0031053	No change	0.721531	0.291903	0.534762	2R	8172364	8173613	-	739	protein_coding	-	-
CG14227	FBgn0031058	No change	-0.0490791	0.897246	0.0470884	2R	8254223	8256931	+	1818	protein_coding	-	Trypsin
CG14229	FBgn0031059	No change	0.0867662	0.761094	0.118562	2R	8009119	8013755	-	3801	protein_coding	-	-
CG14230	FBgn0031062	No change	0.13695	0.583656	0.233843	2R	7966029	7968024	-	1001	protein_coding	-	-
CG14231	FBgn0031060	No change	0.0760699	0.739605	0.131	2R	7942043	7955882	-	3155	protein_coding	-	-
CG14232	FBgn0031061	No change	-0.123129	0.598735	0.222765	2R	8718017	8723839	-	2177	protein_coding	-	-
CG14234	FBgn0031065	No change	-1.36623	0.127608	0.894122	X	1369249	1370176	+	690	protein_coding	-	-
CG14237	FBgn0039428	No change	0.0259539	0.985825	0.00620019	X	1466134	1468692	+	1705	protein_coding	-	Mpv17_PMP22
CG14238	FBgn0039429	No change	-0.29651	0.771264	0.112797	X	1467493	1470614	+	753	protein_coding	-	Mpv17_PMP22
CG14244	FBgn0040607	No change	-1.35913	0.327171	0.485225	X	1472522	1473727	+	1082	protein_coding	-	Trypsin
CG14246	FBgn0040608	No change	0.106401	0.93308	0.0300813	X	1455215	1457054	-	1713	protein_coding	-	BACK
CG14247	FBgn0039454	No change	0.337406	0.460787	0.3365	X	1460807	1461676	-	870	protein_coding	-	-
CG14252	FBgn0039462	No change	0.0777191	0.825246	0.0834166	X	1681566	1684891	+	3151	protein_coding	-	-
CG14253	FBgn0039467	No change	-0.280694	0.827363	0.082304	X	1692824	1693843	+	898	protein_coding	-	-
CG14257	FBgn0039479	No change	0.822574	0.137631	0.861284	X	1868870	1872408	+	3419	protein_coding	-	-
CG14259	FBgn0039483	No change	1.95441	0.361249	0.442193	X	1877317	1879077	+	1704	protein_coding	-	WD40
CG14260	FBgn0039504	No change	-0.904436	0.455494	0.341517	X	1880282	1881432	+	1019	protein_coding	-	-
CG14262	FBgn0039503	No change	-0.482715	0.721709	0.141638	X	1819495	1820341	-	720	protein_coding	-	-
CG14269	FBgn0029658	No change	-0.122196	0.835485	0.0780612	X	1821469	1822381	-	849	protein_coding	-	-
CG1427	FBgn0037347	No change	0.0564814	0.83193	0.0799132	X	1857889	1858971	-	802	protein_coding	-	-
CG14270	FBgn0029665	No change	0.202166	0.579239	0.237142	X	1862009	1865835	-	3577	protein_coding	-	-
CG14273	FBgn0032024	No change	0.926915	0.511066	0.291523	X	1876294	1877270	-	920	protein_coding	-	-
CG14274	FBgn0032023	No change	-0.107009	0.740106	0.130706	X	1879019	1879774	-	620	protein_coding	-	-
CG14275	FBgn0032022	No change	0.249472	0.8065	0.0933957	3L	6932926	6934824	+	1430	protein_coding	-	-
CG14277	FBgn0032008	No change	-1.41149	0.220456	0.656678	3L	7066314	7069463	+	2339	protein_coding	-	-
CG14280	FBgn0038695	No change	-1.01279	0.146882	0.833031	3L	7234512	7235965	+	1325	protein_coding	-	-
CG14285	FBgn0038674	No change	0.222374	0.592441	0.227355	3L	7236800	7238122	-	1257	protein_coding	-	-
CG14286	FBgn0038673	No change	0.329002	0.291435	0.535458	3L	7250718	7263920	-	2038	protein_coding	-	-
CG14291	FBgn0038660	No change	-0.644188	0.10379	0.983843	3L	7345698	7347123	-	1426	protein_coding	-	-
CG14292	FBgn0038658	No change	0.71804	0.106129	0.974165	3L	7436808	7437466	-	659	protein_coding	-	-
CG14294	FBgn0038656	No change	-0.784448	0.63413	0.197822	3L	7555780	7560037	-	2586	protein_coding	-	-
CG14297	FBgn0038655	No change	-0.963876	0.224731	0.648337	3R	14262387	14263367	+	981	protein_coding	-	-
CG14298	FBgn0038654	No change	0.603506	0.366318	0.436141	3R	14260208	14261213	-	1006	protein_coding	-	-
CG14300	FBgn0038643	No change	-2.88606	0.407707	0.389652	3R	14261391	14262418	-	956	protein_coding	-	-
CG14301	FBgn0038632	No change	0.445574	0.81998	0.0861967	3R	14560935	14561521	+	587	protein_coding	-	-
CG14304	FBgn0038629	No change	-1.60622	0.586993	0.231367	3R	14565927	14566513	+	587	protein_coding	-	-
CG14305	FBgn0038630	No change	2.645	0.496919	0.303714	3R	14609642	14618987	+	2845	protein_coding	-	-
CG14309	FBgn0038611	No change	-0.806205	0.639172	0.194382	3R	14559166	14560054	-	663	protein_coding	-	-
CG14312	FBgn0038596	No change	0.742481	0.157212	0.803515	3R	14796305	14798474	+	1973	protein_coding	-	Sugar_tr
CG14313	FBgn0038579	No change	-2.48382	0.157828	0.801817	3R	14798986	14801163	+	1999	protein_coding	-	Sugar_tr
CG14314	FBgn0038581	No change	-0.340703	0.868629	0.0611654	3R	14801773	14804342	+	2071	protein_coding	-	MFS_1
CG14321	FBgn0038540	No change	0.110983	0.95397	0.0204654	X	21324046	21328150	+	3721	protein_coding	-	-
CG14322	FBgn0038532	No change	0.0149583	0.954971	0.0200097	3R	14894784	14896446	+	1603	protein_coding	-	-
CG14324	FBgn0038527	No change	-3.14351	0.426427	0.370155	3R	15266684	15268538	-	1814	protein_coding	-	-
CG14325	FBgn0038531	No change	3.15987	0.426123	0.370465	3R	15316471	15318285	+	1759	protein_coding	-	Lectin_C
CG14327	FBgn0038526	No change	-3.49791	0.348069	0.458334	3R	15367816	15369945	-	1844	protein_coding	-	-
CG14329	FBgn0038525	No change	2.645	0.496919	0.303714	3R	15889194	15896078	-	1478	protein_coding	-	ANF_receptor
CG14339	FBgn0031301	No change	0.749441	0.00662187	2.17902	3R	16345825	16349226	-	2016	protein_coding	-	-
CG1434	FBgn0030554	No change	0.18464	0.435756	0.360756	3R	16360329	16368306	-	2599	protein_coding	-	CBM_14
CG14340	FBgn0031302	No change	0.73701	0.0322023	1.49211	3R	16434899	16436066	+	1054	protein_coding	-	-
CG14341	FBgn0031315	No change	0.227855	0.478548	0.320074	3R	16443207	16445010	+	1754	protein_coding	-	NAD_binding_1
CG14342	FBgn0031324	No change	-0.198901	0.653536	0.184731	3R	16456052	16458233	+	1838	protein_coding	-	-
CG14352	FBgn0031351	No change	0.300954	0.398348	0.399738	3R	16571515	16573158	+	1644	protein_coding	-	-
CG14353	FBgn0036771	No change	-0.112561	0.655148	0.183661	3R	16594414	16597241	+	2200	protein_coding	-	Trypsin
CG14354	FBgn0039376	No change	-2.19011	0.261138	0.583131	3R	16441843	16443007	-	1111	protein_coding	-	TPR_1
CG14355	FBgn0038208	No change	-2.01044	0.220729	0.656141	3R	16573179	16573752	-	442	protein_coding	-	PTH2
CG14356	FBgn0038207	No change	-0.144934	0.81581	0.0884112	3R	16649981	16651157	-	1177	protein_coding	-	-
CG14367	FBgn0038170	No change	0.118135	0.810525	0.0912334	3R	16651217	16652319	-	1103	protein_coding	-	-
CG14377	FBgn0038148	No change	3.59713	0.346857	0.459849	2L	11016995	11018778	+	1716	protein_coding	-	-
CG14383	FBgn0038102	No change	0.299998	0.840065	0.0756873	X	12009711	12012211	-	2289	protein_coding	-	-
CG14384	FBgn0038097	No change	-0.630759	0.427952	0.368605	2L	11120642	11121714	-	953	protein_coding	-	-
CG14391	FBgn0038078	No change	-3.59845	0.135513	0.868018	2L	11788334	11789475	+	1024	protein_coding	-	-
CG14397	FBgn0032914	No change	0.0111994	0.995414	0.00199616	2L	11789919	11791011	+	808	protein_coding	-	-
CG1440	FBgn0030038	No change	-0.210155	0.27348	0.563074	2L	11842828	11844012	+	1185	protein_coding	-	-
CG14400	FBgn0032896	No change	-0.792297	0.288309	0.540142	2L	11792412	11794086	-	1596	protein_coding	-	-
CG14401	FBgn0032900	No change	0.244535	0.658808	0.181241	X	21285301	21292458	+	5469	protein_coding	-	ABC_tran
CG14402	FBgn0032894	No change	4.01173	0.251675	0.59916	2L	12049418	12052049	+	2486	protein_coding	-	-
CG14406	FBgn0030595	No change	-1.00027	0.585192	0.232702	2L	12076100	12077739	+	1035	protein_coding	-	-
CG14407	FBgn0030584	No change	0.165893	0.585722	0.232308	3L	2642184	2643424	-	934	protein_coding	-	-
CG14408	FBgn0030581	No change	0.0363775	0.922447	0.0350588	3L	3187563	3188106	+	423	protein_coding	-	-
CG1441	FBgn0033464	No change	0.154621	0.741174	0.13008	3L	3189978	3190623	+	541	protein_coding	-	-
CG14410	FBgn0030583	No change	-0.718664	0.448614	0.348127	3L	3330063	3333181	+	3063	protein_coding	-	-
CG14411	FBgn0030582	No change	-0.259257	0.352322	0.45306	3L	3171614	3172545	-	932	protein_coding	-	-
CG14414	FBgn0030571	No change	0.0159621	0.949068	0.0227025	3L	3172817	3178580	-	5079	protein_coding	-	I-set
CG14416	FBgn0040352	No change	-0.686868	0.808677	0.0922247	3L	3190622	3192491	-	1870	protein_coding	-	THAP
CG14417	FBgn0040353	No change	2.72868	0.494312	0.305999	3L	3197045	3197631	-	587	protein_coding	-	-
CG14419	FBgn0029639	No change	0.213194	0.747544	0.126363	3L	3210992	3218920	-	7388	protein_coding	-	-
CG14420	FBgn0029643	No change	3.15987	0.426123	0.370465	3L	3299336	3303112	-	1282	protein_coding	-	-
CG14423	FBgn0029646	No change	0.248297	0.951479	0.0216009	3L	3333119	3334978	-	1636	protein_coding	-	-
CG14424	FBgn0025644	No change	2.15648	0.59289	0.227026	3L	3468023	3471309	-	2419	protein_coding	-	-
CG14427	FBgn0029931	No change	0.895555	0.793002	0.100726	3L	3896900	3897498	+	543	protein_coding	-	-
CG14431	FBgn0029922	No change	-0.649188	0.410626	0.386553	3L	3942710	3947278	+	4282	protein_coding	-	-
CG14434	FBgn0029915	No change	-0.314705	0.217284	0.662972	3L	3951193	3952550	-	709	protein_coding	-	-
CG14435	FBgn0029911	No change	-0.0779082	0.683439	0.1653	3L	4003474	4006626	+	2908	protein_coding	-	-
CG14438	FBgn0029899	No change	-0.759878	0.0866029	1.06247	3L	4087581	4092706	+	2917	protein_coding	-	-
CG14439	FBgn0029898	No change	0.292252	0.630012	0.200651	3L	4093207	4094344	+	1072	protein_coding	-	Trypsin
CG14440	FBgn0029894	No change	-0.175013	0.615721	0.210616	3L	4094343	4103256	-	4081	protein_coding	-	-
CG14441	FBgn0029895	No change	-0.516621	0.0633746	1.19808	3L	4240173	4242603	+	1707	protein_coding	-	Pyr_redox_2
CG14442	FBgn0029893	No change	-0.290963	0.499724	0.30127	3L	4200825	4204339	-	2648	protein_coding	-	-
CG14443	FBgn0029880	No change	0.471899	0.601474	0.220783	3L	4255991	4259152	-	2631	protein_coding	-	-
CG14450	FBgn0037184	No change	-0.268724	0.285572	0.544285	3L	4291208	4292246	-	858	protein_coding	-	-
CG14451	FBgn0037183	No change	-0.729595	0.747134	0.126601	3L	4321105	4322259	-	1155	protein_coding	-	-
CG14452	FBgn0037180	No change	-2.23722	0.575197	0.240183	3L	4405127	4406059	-	764	protein_coding	-	-
CG14453	FBgn0037179	No change	-0.620386	0.877965	0.056523	3L	4421662	4426621	+	2744	protein_coding	-	Zona_pellucida
CG14454	FBgn0037177	No change	-0.890375	0.707815	0.15008	3L	4436721	4438311	+	1536	protein_coding	-	-
CG14455	FBgn0037175	No change	-0.313364	0.825743	0.0831554	3L	4462974	4463823	-	495	protein_coding	-	-
CG14456	FBgn0037176	No change	0.175808	0.804163	0.0946558	3R	19489570	19491115	-	1413	protein_coding	-	-
CG14457	FBgn0037174	No change	-0.0454576	0.873322	0.0588256	X	15085159	15085827	-	602	protein_coding	-	-
CG14459	FBgn0037171	No change	-2.6252	0.472934	0.3252	X	21104695	21106369	-	1405	protein_coding	-	Peptidase_C48
CG14464	FBgn0033000	No change	0.463647	0.182076	0.739747	X	20302015	20330372	-	4635	protein_coding	-	-
CG14478	FBgn0028953	No change	-0.160696	0.585872	0.232197	X	18606610	18617589	-	6138	protein_coding	-	-
CG14480	FBgn0034242	No change	0.225467	0.357414	0.446828	X	18526862	18528266	-	1405	protein_coding	-	-
CG14483	FBgn0034248	No change	0.3515	0.38743	0.411806	X	18493193	18494168	-	903	protein_coding	-	-
CG14488	FBgn0034278	No change	-0.293568	0.579034	0.237296	X	18491185	18492006	-	822	protein_coding	-	-
CG14490	FBgn0034281	No change	1.0052	0.664758	0.177336	X	18487450	18489620	-	1817	protein_coding	-	-
CG14495	FBgn0034293	No change	-0.055344	0.882173	0.0544463	X	18528683	18529593	+	911	protein_coding	-	UBA
CG14499	FBgn0034317	No change	0.260542	0.608893	0.215459	X	18415415	18416911	+	1424	protein_coding	-	-
CG14500	FBgn0034318	No change	-0.387626	0.707062	0.150543	X	18258551	18259517	-	904	protein_coding	-	-
CG14502	FBgn0034321	No change	-1.10892	0.294214	0.531336	2R	18389959	18390242	+	218	protein_coding	-	-
CG14506	FBgn0039659	No change	1.76607	0.625632	0.203681	2R	18384824	18385589	-	711	protein_coding	-	-
CG14507	FBgn0039655	No change	-0.313433	0.203267	0.691934	2R	18390353	18390629	-	198	protein_coding	-	-
CG14511	FBgn0039641	No change	-0.000687511	0.998283	0.000746207	2R	18696585	18697345	+	761	protein_coding	-	-
CG14512	FBgn0039639	No change	0.480769	0.187217	0.727654	2R	18705977	18708226	+	2054	protein_coding	-	zf-AD
CG14515	FBgn0039648	No change	0.354574	0.84911	0.0710361	2R	18783299	18794594	+	5546	protein_coding	-	-
CG14516	FBgn0039640	No change	-0.0988206	0.824345	0.0838908	2R	18830331	18833241	+	1932	protein_coding	-	-
CG14518	FBgn0039621	No change	1.18311	0.247407	0.606588	2R	18835263	18836842	+	669	protein_coding	-	-
CG14523	FBgn0039612	No change	-0.849773	0.0802395	1.09561	2R	18850844	18851963	+	1120	protein_coding	-	-
CG14526	FBgn0027578	No change	0.527447	0.0819329	1.08654	2R	18775669	18776978	-	1310	protein_coding	-	NAD_binding_2
CG14527	FBgn0039613	No change	-0.828753	0.635403	0.196951	2R	18808356	18815019	-	2199	protein_coding	-	MFS_1
CG14528	FBgn0039611	No change	0.0584727	0.903216	0.0442082	2R	18822188	18829699	-	3221	protein_coding	-	BACK
CG14529	FBgn0039609	No change	-0.0782543	0.868202	0.061379	2R	18833372	18834775	-	953	protein_coding	-	-
CG14535	FBgn0031955	No change	0.621713	0.802718	0.0954368	2R	18836821	18846619	-	8544	protein_coding	-	-
CG14537	FBgn0031954	No change	0.323915	0.929736	0.0316405	2R	18971309	18972537	-	1118	protein_coding	-	-
CG14543	FBgn0039404	No change	0.205594	0.48308	0.315981	2R	19137372	19141034	+	1772	protein_coding	-	-
CG14544	FBgn0039407	No change	0.18442	0.534995	0.27165	2R	19122231	19129300	-	3391	protein_coding	-	-
CG14545	FBgn0040602	No change	0.848697	0.204807	0.688655	2R	19133727	19137169	-	2859	protein_coding	-	-
CG14551	FBgn0039408	No change	0.574297	0.640835	0.193254	2R	19497752	19500372	+	1070	protein_coding	-	-
CG14556	FBgn0039413	No change	0.631259	0.264816	0.577056	2R	19690798	19691078	+	281	protein_coding	-	-
CG14561	FBgn0037149	No change	0.167741	0.576761	0.239004	2R	19680768	19681391	-	624	protein_coding	-	-
CG14562	FBgn0037142	No change	0.0449141	0.884129	0.0534843	2R	19685614	19688078	-	2011	protein_coding	-	-
CG14564	FBgn0037131	No change	0.172444	0.896333	0.0475305	2R	9882572	9891689	-	4178	protein_coding	-	PH
CG14565	FBgn0037129	No change	3.39647	0.291963	0.534672	2L	20423106	20424660	-	624	protein_coding	-	-
CG14566	FBgn0037127	No change	2.046	0.0656588	1.18271	2L	17286240	17287663	+	1266	protein_coding	-	-
CG14567	FBgn0037126	No change	1.20958	0.180366	0.743845	2L	17410641	17413499	+	1683	protein_coding	-	zf-UBR1
CG14570	FBgn0037122	No change	0.18159	0.673345	0.171763	2L	17497994	17498821	-	773	protein_coding	-	-
CG14572	FBgn0037128	No change	3.46879	0.283241	0.547843	2L	17520892	17524549	-	3513	protein_coding	-	-
CG14579	FBgn0031163	No change	-2.14591	0.591405	0.228115	2L	17529311	17532234	-	2787	protein_coding	-	-
CG14589	FBgn0033063	No change	-0.679683	0.129359	0.888202	2L	18114547	18115220	+	674	protein_coding	-	-
CG14591	FBgn0033054	No change	-0.9501	0.121225	0.916409	2L	18090737	18092256	-	1317	protein_coding	-	-
CG14605	FBgn0037486	No change	2.82006	0.0957742	1.01875	2L	18154851	18155942	+	909	protein_coding	-	-
CG14606	FBgn0037485	No change	-0.706867	0.00582933	2.23438	2L	18590891	18595429	+	4012	protein_coding	-	-
CG14607	FBgn0037488	No change	3.6444	0.232349	0.63386	2L	18614339	18616106	-	1643	protein_coding	-	-
CG14609	FBgn0037483	No change	1.26201	0.0830974	1.08041	2L	18740358	18740807	+	450	protein_coding	-	-
CG14613	FBgn0031188	No change	0.194954	0.368973	0.433005	2L	18987707	18988331	+	492	protein_coding	-	-
CG14615	FBgn0031184	No change	-0.721728	0.0641531	1.19278	2L	18991020	18992409	+	1390	protein_coding	-	-
CG14618	FBgn0031189	No change	0.356989	0.214625	0.668319	2L	18988268	18990233	-	1718	protein_coding	-	-
CG14621	FBgn0031183	No change	0.11271	0.621813	0.20634	3R	6628204	6629321	-	1013	protein_coding	-	-
CG14625	FBgn0040358	No change	-0.996645	0.704917	0.151862	3R	6478311	6495025	+	6322	protein_coding	-	-
CG14627	FBgn0040361	No change	0.20926	0.856978	0.0670301	X	11409947	11411667	+	1587	protein_coding	-	-
CG14628	FBgn0040365	No change	-4.01293	0.232754	0.633103	X	11140474	11141835	-	664	protein_coding	-	-
CG14629	FBgn0040398	No change	-0.420898	0.0854793	1.06814	X	11144120	11144809	+	489	protein_coding	-	-
CG1463	FBgn0030406	No change	0.100612	0.71211	0.147453	X	11142541	11143755	+	863	protein_coding	-	-
CG14630	FBgn0014903	No change	-1.56312	0.698967	0.155543	X	11066552	11068379	+	900	protein_coding	-	-
CG14636	FBgn0037217	No change	0.258472	0.472133	0.325936	X	10899965	10901811	+	1780	protein_coding	-	-
CG14641	FBgn0037220	No change	-0.115629	0.594164	0.226093	X	10842205	10842995	+	791	protein_coding	-	-
CG14642	FBgn0037222	No change	0.266022	0.510894	0.291669	X	10839230	10839895	+	609	protein_coding	-	-
CG14644	FBgn0250821	No change	1.64451	0.0613326	1.21231	X	10772541	10778981	+	1424	protein_coding	-	-
CG14646	FBgn0037241	No change	0.119487	0.599532	0.222188	3L	5132796	5133220	-	366	protein_coding	-	-
CG14647	FBgn0037244	No change	0.0514128	0.812787	0.0900232	X	11724246	11736617	+	2494	protein_coding	-	MFS_1
CG14650	FBgn0037252	No change	-0.120382	0.645421	0.190157	2R	20792982	20793795	+	814	protein_coding	-	-
CG14651	FBgn0037254	No change	-2.5298	0.187594	0.72678	2R	20863781	20867076	+	1294	protein_coding	-	-
CG14655	FBgn0037275	No change	0.00679898	0.990333	0.00421894	3R	28817342	28819668	-	2150	protein_coding	-	-
CG14657	FBgn0037282	No change	0.0129676	0.957258	0.0189712	2R	6600044	6600978	-	822	protein_coding	-	-
CG14661	FBgn0037288	No change	0.335824	0.512946	0.289928	2R	6828356	6838360	+	4817	protein_coding	-	-
CG14662	FBgn0037291	No change	-1.58868	0.253449	0.596109	2R	6809044	6809766	-	598	protein_coding	-	-
CG14664	FBgn0040682	No change	-0.089697	0.933242	0.0300056	X	3884168	3890486	+	1997	protein_coding	-	-
CG14667	FBgn0037317	No change	-0.0900634	0.733898	0.134364	X	9874493	9876672	-	2108	protein_coding	-	-
CG14668	FBgn0037320	No change	0.203817	0.94871	0.0228667	X	9887972	9899585	-	1424	protein_coding	-	-
CG14671	FBgn0037340	No change	0.291179	0.355223	0.449499	2L	15615357	15616351	-	942	protein_coding	-	Astacin
CG14676	FBgn0037388	No change	-0.967896	0.409808	0.38742	2L	15613905	15614828	-	868	protein_coding	-	Astacin
CG1468	FBgn0030157	No change	0.0851039	0.847131	0.0720495	2L	15610171	15611719	-	1549	protein_coding	-	Astacin
CG14683	FBgn0037822	No change	0.178503	0.405817	0.391669	2L	15297808	15299367	+	1560	protein_coding	-	-
CG14684	FBgn0037824	No change	0.217404	0.614774	0.211285	2L	15285000	15286047	+	1048	protein_coding	-	-
CG14687	FBgn0037835	No change	0.876748	0.126517	0.89785	2L	15074776	15096915	+	6138	protein_coding	-	-
CG14688	FBgn0037819	No change	0.319806	0.43714	0.35938	2L	14844993	14851749	-	2828	protein_coding	-	SNF
CG14691	FBgn0037829	No change	-0.726234	0.356021	0.448524	2L	14338240	14340080	+	1841	protein_coding	-	ZZ
CG14692	FBgn0037836	No change	0.248297	0.951479	0.0216009	X	21028652	21031950	-	3246	protein_coding	-	zf-AD
CG14693	FBgn0037837	No change	-0.990046	0.586412	0.231798	2L	14108057	14109447	-	1337	protein_coding	-	-
CG14694	FBgn0037845	No change	0.237646	0.568788	0.245049	X	10330160	10331818	-	1609	protein_coding	-	CH
CG14695	FBgn0037850	No change	0.267429	0.560931	0.251091	X	10205292	10212374	-	3758	protein_coding	-	-
CG14696	FBgn0037853	No change	0.43286	0.128366	0.891551	X	10055629	10070868	-	3725	protein_coding	-	-
CG14701	FBgn0037883	No change	0.400259	0.195869	0.708035	X	9555607	9556544	-	825	protein_coding	-	-
CG14708	FBgn0037910	No change	0.610785	0.819452	0.0864767	X	21026125	21028361	-	1236	protein_coding	-	-
CG14710	FBgn0037920	No change	0.534394	0.177044	0.75192	X	7956064	7956702	+	639	protein_coding	-	-
CG14711	FBgn0037922	No change	3.14455	0.428447	0.368103	X	7953852	7955990	-	2003	protein_coding	-	-
CG14712	FBgn0037924	No change	0.210354	0.521834	0.282468	X	8019523	8021345	-	1823	protein_coding	-	-
CG14715	FBgn0037930	No change	0.477072	0.137839	0.860627	X	8160054	8161552	+	1430	protein_coding	-	-
CG14717	FBgn0265271	No change	-2.58018	0.516187	0.287193	X	8272324	8273806	-	948	protein_coding	-	Pyridox_oxidase
CG14718	FBgn0037939	No change	-1.78028	0.12152	0.915354	X	8458494	8460898	-	968	protein_coding	-	-
CG14721	FBgn0037942	No change	0.45106	0.145984	0.835696	2L	1975463	1980755	-	4294	protein_coding	-	-
CG14722	FBgn0037943	No change	0.171436	0.468786	0.329026	2L	1945150	1945709	-	560	protein_coding	-	-
CG14731	FBgn0037964	No change	-2.58018	0.516187	0.287193	2L	1882008	1883185	-	1178	protein_coding	-	Lectin_C
CG14743	FBgn0033326	No change	-0.18703	0.729574	0.136931	2L	1981176	1982099	+	813	protein_coding	-	-
CG14744	FBgn0033324	No change	-0.250423	0.685073	0.164263	X	9054698	9067983	-	3481	protein_coding	-	Fez1
CG14752	FBgn0033307	No change	0.342479	0.925852	0.0334584	X	11062027	11063170	-	869	protein_coding	-	-
CG14756	FBgn0033275	No change	0.720948	0.719002	0.14327	X	9225437	9226688	+	1252	protein_coding	-	-
CG14757	FBgn0033274	No change	0.0656137	0.91331	0.0393819	X	18044071	18048720	+	3573	protein_coding	-	-
CG14760	FBgn0033277	No change	-0.172362	0.920985	0.0357476	X	4101318	4102995	+	1232	protein_coding	-	-
CG14762	FBgn0033250	No change	0.872491	0.000851273	3.06993	2L	2155753	2156790	+	1038	protein_coding	-	-
CG14763	FBgn0033243	No change	-0.243633	0.874346	0.0583169	2L	2209574	2212571	-	2635	protein_coding	-	Acid_phosphat_A
CG14764	FBgn0033236	No change	-0.386284	0.0489484	1.31026	2L	2225545	2226294	-	693	protein_coding	-	-
CG14767	FBgn0040777	No change	-0.214095	0.314466	0.502427	2L	2374713	2375697	+	929	protein_coding	-	-
CG14770	FBgn0029573	No change	-0.135835	0.732666	0.135094	2L	2591869	2592773	+	785	protein_coding	-	-
CG14777	FBgn0026872	No change	0.260368	0.250792	0.600687	2L	2770884	2771776	-	824	protein_coding	-	-
CG14778	FBgn0029580	No change	0.263628	0.474623	0.323651	2L	3173972	3174504	+	468	protein_coding	-	-
CG14780	FBgn0025383	No change	-0.256966	0.61042	0.214371	2L	3309222	3311682	+	1646	protein_coding	-	Sugar_tr
CG14785	FBgn0027795	No change	0.241365	0.63881	0.194628	2L	3332814	3334790	+	1565	protein_coding	-	Sugar_tr
CG14787	FBgn0027793	No change	-0.445735	0.496749	0.303863	2L	3373567	3375711	-	1889	protein_coding	-	-
CG14797	FBgn0029587	No change	-1.49194	0.261455	0.582603	2L	3480755	3491071	-	1402	protein_coding	-	-
CG14798	FBgn0029588	No change	1.66505	0.130338	0.884929	2L	3621110	3621704	-	531	protein_coding	-	-
CG14803	FBgn0023513	No change	-0.0958077	0.721901	0.141522	3R	31213458	31214784	+	1207	protein_coding	-	-
CG14805	FBgn0023514	No change	0.10245	0.598255	0.223114	2L	4004984	4005670	+	687	protein_coding	-	-
CG14806	FBgn0029594	No change	0.364359	0.253999	0.595167	2L	4006041	4006606	+	566	protein_coding	-	-
CG14810	FBgn0029589	No change	0.00256611	0.993287	0.00292539	2L	4403992	4441282	-	6408	protein_coding	-	-
CG14811	FBgn0029590	No change	-0.639565	0.214505	0.668563	2L	4442320	4442985	+	634	protein_coding	-	-
CG14812	FBgn0026090	No change	0.180803	0.423541	0.373104	2L	4459729	4461746	+	1948	protein_coding	-	zf-AD
CG14814	FBgn0023515	No change	0.376358	0.405999	0.391475	2L	4463611	4465075	+	1411	protein_coding	-	zf-AD
CG14817	FBgn0026089	No change	0.0888263	0.808118	0.0925252	2L	4449295	4453038	-	3335	protein_coding	-	PHD
CG14818	FBgn0026088	No change	0.179965	0.550267	0.259427	3R	31196916	31203722	+	2932	protein_coding	-	-
CG14820	FBgn0035718	No change	-0.50133	0.0512751	1.29009	2L	4453169	4454453	-	1224	protein_coding	-	RRM_1
CG14823	FBgn0035734	No change	0.47274	0.468918	0.328903	2L	4461657	4463447	-	1731	protein_coding	-	-
CG14826	FBgn0035750	No change	-0.250363	0.900042	0.0457374	X	21117159	21120444	+	2380	protein_coding	-	UBA
CG14829	FBgn0035751	No change	-0.702714	0.41949	0.377279	X	21095680	21102206	-	1526	protein_coding	-	-
CG14830	FBgn0035755	No change	-0.142186	0.828703	0.0816012	X	20426431	20427042	-	546	protein_coding	-	-
CG14834	FBgn0035768	No change	0.321534	0.538296	0.268979	X	20486180	20486588	+	332	protein_coding	-	-
CG14835	FBgn0035782	No change	-1.19912	0.0784393	1.10547	X	4651955	4654497	-	2292	protein_coding	-	-
CG14837	FBgn0035797	No change	-0.706812	0.79899	0.0974589	X	7712783	7717932	-	1997	protein_coding	-	-
CG14839	FBgn0038219	No change	-0.352	0.762222	0.117919	2L	13224620	13225275	-	656	protein_coding	-	-
CG14840	FBgn0038217	No change	-1.29888	0.493587	0.306637	2L	13210773	13211814	-	1042	protein_coding	-	-
CG14841	FBgn0038218	No change	-0.475872	0.613686	0.212054	2L	12760346	12761840	-	1382	protein_coding	-	-
CG14850	FBgn0038239	No change	-2.58018	0.516187	0.287193	2L	12706799	12707711	-	913	protein_coding	-	-
CG14852	FBgn0038242	No change	-0.535656	0.152026	0.818081	2L	12667248	12669714	-	2467	protein_coding	-	-
CG14853	FBgn0038246	No change	-2.58018	0.516187	0.287193	3R	21664389	21666676	+	1217	protein_coding	-	-
CG14854	FBgn0038238	No change	-2.86005	0.236613	0.625962	3R	21567519	21569149	-	1139	protein_coding	-	-
CG14855	FBgn0038260	No change	0.297438	0.376741	0.423957	3R	29718663	29722388	+	1471	protein_coding	-	-
CG14856	FBgn0038261	No change	-0.345983	0.501358	0.299852	3R	29860055	29861494	-	1369	protein_coding	-	zf-BED
CG14857	FBgn0038262	No change	0.281015	0.600258	0.221662	3R	29905464	29906448	+	472	protein_coding	-	Chitin_bind_4
CG1486	FBgn0031174	No change	-0.0484842	0.84941	0.0708824	3R	29903240	29903825	-	525	protein_coding	-	-
CG14860	FBgn0038273	No change	0.844985	0.0468984	1.32884	3R	29927255	29928766	+	1381	protein_coding	-	-
CG14864	FBgn0038311	No change	-0.570861	0.365397	0.437235	3R	29996961	29997676	-	654	protein_coding	-	-
CG14866	FBgn0038315	No change	-0.819789	0.713482	0.146617	3R	30055957	30056603	+	566	protein_coding	-	-
CG14868	FBgn0038330	No change	-0.0878099	0.762773	0.117605	3R	30048635	30052112	-	1032	protein_coding	-	DSPc
CG14877	FBgn0038380	No change	-0.532758	0.122717	0.911096	3R	30152059	30153699	+	1393	protein_coding	-	-
CG14879	FBgn0038419	No change	-0.258586	0.220032	0.657515	3R	30177877	30180178	+	2068	protein_coding	-	-
CG14880	FBgn0038422	No change	0.71128	0.679617	0.167736	3R	30194790	30196228	-	1158	protein_coding	-	-
CG14881	FBgn0038425	No change	0.283937	0.388901	0.410161	3R	30428820	30431362	+	2203	protein_coding	-	Metallophos
CG14882	FBgn0038429	No change	-0.144545	0.643616	0.191373	3R	30432064	30435139	+	2164	protein_coding	-	Metallophos
CG14883	FBgn0038432	No change	0.0209629	0.916773	0.0377382	3R	30423032	30423929	-	828	protein_coding	-	-
CG14891	FBgn0038445	No change	0.248297	0.951479	0.0216009	3R	30424499	30425162	-	664	protein_coding	-	-
CG14892	FBgn0038447	No change	-0.578036	0.355566	0.44908	3R	30435177	30443599	-	1600	protein_coding	-	-
CG14894	FBgn0038428	No change	0.190192	0.508494	0.293714	3R	30505987	30507977	+	1615	protein_coding	-	-
CG14903	FBgn0038446	No change	0.321108	0.38307	0.416722	3R	30827819	30842034	+	4209	protein_coding	-	-
CG14906	FBgn0015351	No change	-0.0936236	0.8214	0.0854455	3R	30870939	30872351	-	1267	protein_coding	-	-
CG14907	FBgn0038455	No change	-0.0331482	0.92202	0.0352599	3R	30874365	30876186	-	1822	protein_coding	-	-
CG14913	FBgn0032331	No change	-0.259652	0.72786	0.137952	3R	30881792	30883503	-	1601	protein_coding	-	NDK
CG1492	FBgn0030361	No change	0.333367	0.484155	0.315015	3R	30935396	30936507	-	1112	protein_coding	-	-
CG14921	FBgn0032345	No change	-0.561756	0.383568	0.416158	3R	30936589	30937102	-	514	protein_coding	-	-
CG14931	FBgn0032374	No change	-1.37881	0.456009	0.341027	3R	31098868	31101169	-	1784	protein_coding	-	MFS_1
CG14932	FBgn0032375	No change	-1.71302	0.216643	0.664256	3R	31126149	31127335	+	801	protein_coding	-	-
CG14933	FBgn0040968	No change	-0.286094	0.348986	0.457192	3R	31127965	31130666	-	2643	protein_coding	-	7tm_2
CG14937	FBgn0032377	No change	0.216763	0.73202	0.135477	3R	31214776	31215942	-	1167	protein_coding	-	G-patch
CG1494	FBgn0031169	No change	-0.594079	0.0379155	1.42118	3R	31231685	31232336	-	652	protein_coding	-	-
CG14945	FBgn0032402	No change	-0.410266	0.0644237	1.19095	3R	31232415	31235362	-	1822	protein_coding	-	-
CG14947	FBgn0032406	No change	-0.806566	0.787147	0.103944	X	4218170	4223331	+	4278	protein_coding	-	-
CG14949	FBgn0035358	No change	0.0279412	0.951008	0.0218157	X	4276493	4277000	-	508	protein_coding	-	-
CG14958	FBgn0035413	No change	0.313859	0.897727	0.0468555	X	4311279	4311799	-	521	protein_coding	-	-
CG14961	FBgn0035439	No change	-0.558264	0.271197	0.566715	3R	6054712	6057536	-	2371	protein_coding	-	-
CG14963	FBgn0035409	No change	0.072607	0.909451	0.0412208	X	15684947	15688857	-	3692	protein_coding	-	-
CG14964	FBgn0035410	No change	-0.65959	0.155641	0.807875	X	15710647	15712309	+	1611	protein_coding	-	-
CG14965	FBgn0035414	No change	0.392955	0.426842	0.369732	X	15799426	15800961	+	1342	protein_coding	-	-
CG14966	FBgn0035415	No change	-0.113645	0.698404	0.155893	2R	17126410	17127023	-	614	protein_coding	-	RWD
CG14967	FBgn0035420	No change	-0.299809	0.259566	0.585752	X	11581957	11584175	-	2160	protein_coding	-	-
CG14968	FBgn0035431	No change	0.0956969	0.712314	0.147329	2R	17108844	17114360	+	1759	protein_coding	-	RhoGEF
CG14969	FBgn0035440	No change	0.248963	0.361698	0.441654	2R	16945555	16947231	+	1524	protein_coding	-	-
CG14971	FBgn0035449	No change	0.0805266	0.669688	0.174128	2R	16793119	16796407	-	1429	protein_coding	-	-
CG14977	FBgn0035469	No change	0.200806	0.490494	0.309366	2R	16745223	16746579	-	1298	protein_coding	-	PDZ
CG14982	FBgn0035477	No change	-1.68781	0.482086	0.316875	2L	4889995	4891277	+	1222	protein_coding	-	SAM_1
CG14984	FBgn0035480	No change	-0.652299	0.577	0.238825	2L	4821774	4828945	+	3932	protein_coding	-	-
CG14985	FBgn0035482	No change	0.220389	0.359794	0.443945	2L	4813009	4815891	+	1432	protein_coding	-	adh_short
CG14989	FBgn0035495	No change	0.137036	0.671357	0.173046	2L	4642972	4646562	+	3532	protein_coding	-	-
CG14990	FBgn0035496	No change	-0.755171	0.124985	0.903141	2L	13535291	13535778	-	488	protein_coding	-	-
CG14995	FBgn0035497	No change	-0.570213	0.00770503	2.11323	X	15467891	15468303	+	413	protein_coding	-	-
CG14997	FBgn0035515	No change	0.228041	0.35249	0.452853	X	15466184	15467757	-	1489	protein_coding	-	-
CG15005	FBgn0035508	No change	-0.514698	0.503032	0.298404	X	15570380	15572149	-	1692	protein_coding	-	-
CG15011	FBgn0035518	No change	-0.250717	0.294352	0.531133	2R	20972916	20974017	-	766	protein_coding	-	-
CG15012	FBgn0035528	No change	0.163896	0.603273	0.219486	2R	20977595	20978818	-	1152	protein_coding	-	-
CG15014	FBgn0035532	No change	0.326778	0.157114	0.803786	2R	20983838	20986500	-	2547	protein_coding	-	-
CG15019	FBgn0035541	No change	0.140521	0.577143	0.238717	2R	21059780	21060547	-	711	protein_coding	-	-
CG15020	FBgn0035543	No change	0.637684	0.508313	0.293869	2R	21147478	21148153	-	617	protein_coding	-	-
CG15021	FBgn0035544	No change	-1.59769	0.333193	0.477304	2R	21215435	21217779	-	1899	protein_coding	-	UDPGT
CG15024	FBgn0040699	No change	-3.3657	0.37971	0.420548	2R	21341972	21345608	+	2947	protein_coding	-	-
CG15025	FBgn0038709	No change	-1.60517	0.377447	0.423144	2R	21608393	21613071	-	1143	protein_coding	-	-
CG15027	FBgn0030611	No change	0.284727	0.32924	0.482487	2R	21632007	21634362	+	1809	protein_coding	-	-
CG1503	FBgn0031157	No change	2.02028	0.617526	0.209345	2R	21671700	21672845	+	1146	protein_coding	-	-
CG1504	FBgn0031100	No change	-2.16583	0.587852	0.230732	3R	20842140	20844981	+	2723	protein_coding	-	DUF229
CG15040	FBgn0030940	No change	-1.13908	0.534748	0.271851	3R	20847068	20847748	+	681	protein_coding	-	Homeobox
CG15042	FBgn0030937	No change	-1.58216	0.695357	0.157792	2R	16230198	16234087	+	3367	protein_coding	-	-
CG15043	FBgn0030929	No change	-0.402614	0.35818	0.445898	2R	16223218	16230680	-	2892	protein_coding	-	-
CG15047	FBgn0030938	No change	0.188558	0.950743	0.0219371	2R	16240936	16241934	-	943	protein_coding	-	-
CG15056	FBgn0030918	No change	-0.703092	0.394412	0.40405	X	8075877	8078240	+	2301	protein_coding	-	-
CG15059	FBgn0030905	No change	1.78067	0.621538	0.206532	3L	15835693	15837482	-	969	protein_coding	-	-
CG15067	FBgn0034331	No change	0.937667	0.120364	0.919504	X	13128952	13134565	+	3649	protein_coding	-	MFS_1
CG15068	FBgn0040733	No change	2.14309	0.0539137	1.2683	X	11555050	11558654	-	1291	protein_coding	-	-
CG15071	FBgn0034377	No change	-2.15633	0.152741	0.816043	X	12970711	12973967	+	2804	protein_coding	-	-
CG15073	FBgn0034379	No change	-0.0595163	0.833898	0.078887	X	12705854	12708841	+	2853	protein_coding	-	BTB
CG15080	FBgn0034391	No change	-0.98322	0.0948457	1.02298	X	12456409	12457763	-	1180	protein_coding	-	-
CG15082	FBgn0034397	No change	-0.293377	0.63679	0.196004	X	12086469	12087025	-	489	protein_coding	-	-
CG15083	FBgn0034399	No change	0.587429	0.12072	0.918222	X	11873319	11875346	+	1529	protein_coding	-	-
CG15084	FBgn0034402	No change	0.205959	0.617748	0.209189	X	11842662	11846099	-	3265	protein_coding	-	-
CG15093	FBgn0034390	No change	-0.223961	0.66639	0.176272	X	11837543	11838026	-	484	protein_coding	-	-
CG15096	FBgn0034394	No change	-0.476063	0.137346	0.862185	X	13257392	13258495	-	1069	protein_coding	-	-
CG15097	FBgn0034396	No change	-0.287162	0.625293	0.203917	X	13285707	13287741	+	1959	protein_coding	-	-
CG15098	FBgn0034398	No change	0.477212	0.0234795	1.62931	X	13288051	13294433	+	6261	protein_coding	-	-
CG15099	FBgn0034400	No change	-0.231766	0.413245	0.383792	X	13338318	13341009	+	2626	protein_coding	-	-
CG15107	FBgn0041702	No change	-0.00921128	0.978239	0.00955481	X	8117012	8119130	+	2119	protein_coding	-	-
CG15111	FBgn0034419	No change	-0.0905816	0.652927	0.185136	X	13669699	13676232	+	4588	protein_coding	-	-
CG15117	FBgn0034417	No change	-0.194254	0.337675	0.471501	X	5869095	5870266	+	1172	protein_coding	-	-
CG15118	FBgn0034418	No change	0.120311	0.540154	0.267482	X	5789487	5790919	+	1433	protein_coding	-	Pro_isomerase
CG15120	FBgn0034454	No change	0.513405	0.707218	0.150446	X	5755574	5759751	+	2923	protein_coding	-	-
CG15126	FBgn0040729	No change	0.720014	0.090981	1.04105	X	5752249	5754041	+	1691	protein_coding	-	-
CG15127	FBgn0040730	No change	0.419402	0.162469	0.78923	X	5732740	5734614	+	1786	protein_coding	-	-
CG15128	FBgn0034467	No change	0.220847	0.381836	0.418123	X	11808506	11816551	-	4720	protein_coding	-	Ribonuc_L-PSP
CG1513	FBgn0033463	No change	0.030553	0.893746	0.0487859	X	5429571	5432526	+	2956	protein_coding	-	-
CG15130	FBgn0032860	No change	-0.983577	0.13769	0.861096	2R	23790614	23791227	-	614	protein_coding	-	Skp1_POZ
CG15140	FBgn0032631	No change	0.266415	0.799232	0.097327	3R	18330932	18360728	-	5268	protein_coding	-	PDZ
CG15141	FBgn0032635	No change	0.296756	0.252217	0.598225	3L	3159991	3162019	+	2022	protein_coding	-	HTH_psq
CG15142	FBgn0032645	No change	-0.0764799	0.956125	0.0194855	X	17848110	17850342	-	1922	protein_coding	-	-
CG15143	FBgn0032647	No change	-0.412891	0.872855	0.0590577	2L	7410909	7412229	+	1321	protein_coding	-	Lectin_C
CG15145	FBgn0032649	No change	2.14214	0.595464	0.225144	X	10894747	10899302	-	4243	protein_coding	-	RWD
CG15152	FBgn0032665	No change	-0.223162	0.437993	0.358532	3L	2172995	2174332	-	1183	protein_coding	-	Abhydrolase_1
CG15153	FBgn0032663	No change	0.258534	0.630426	0.200366	3L	2153201	2163863	-	4713	protein_coding	-	-
CG15155	FBgn0032669	No change	0.871261	0.0340626	1.46772	2L	877172	885141	-	7072	protein_coding	-	Pro_isomerase
CG15160	FBgn0032688	No change	-0.0410408	0.860214	0.0653933	3L	7128903	7129673	+	697	protein_coding	-	-
CG15161	FBgn0032692	No change	0.612425	0.49851	0.302326	2R	24943392	24945201	-	1563	protein_coding	-	-
CG15167	FBgn0032709	No change	-0.126006	0.916467	0.0378832	2R	9959119	9959732	-	562	protein_coding	-	-
CG15168	FBgn0032732	No change	0.144555	0.681966	0.166237	3R	8248438	8250324	+	1542	protein_coding	-	-
CG15169	FBgn0032734	No change	-0.529396	0.215075	0.667411	X	16660898	16664455	-	3429	protein_coding	-	-
CG15170	FBgn0032733	No change	0.229797	0.439708	0.356835	2R	13163363	13163948	-	586	protein_coding	-	-
CG15186	FBgn0037448	No change	-0.083012	0.856409	0.0673187	2R	24429578	24430699	-	1007	protein_coding	-	Trypsin
CG15196	FBgn0030296	No change	-1.38584	0.299449	0.523677	3L	2376484	2377556	-	1018	protein_coding	-	-
CG15199	FBgn0030270	No change	-2.24773	0.393608	0.404936	3L	2167550	2169108	-	1389	protein_coding	-	-
CG15201	FBgn0030272	No change	-0.0955078	0.793581	0.100409	X	19123755	19124388	-	634	protein_coding	-	-
CG15202	FBgn0030271	No change	0.141878	0.792489	0.101007	3R	13287655	13288813	-	863	protein_coding	-	-
CG15203	FBgn0030261	No change	-0.448231	0.609389	0.215105	X	14757531	14765787	-	2705	protein_coding	-	MFS_1
CG15208	FBgn0030247	No change	-2.02447	0.469107	0.328728	X	6294517	6295345	-	829	protein_coding	-	-
CG15209	FBgn0030237	No change	-0.190821	0.503183	0.298274	X	6293106	6294343	-	1173	protein_coding	-	-
CG15210	FBgn0040850	No change	0.978064	0.00607643	2.21635	X	6309212	6329828	+	7435	protein_coding	-	-
CG15211	FBgn0030234	No change	0.128162	0.673171	0.171875	2R	6668150	6668738	+	537	protein_coding	-	-
CG15213	FBgn0040843	No change	-0.396939	0.688582	0.162044	2R	6683186	6684710	+	1465	protein_coding	-	-
CG15225	FBgn0034551	No change	0.248297	0.951479	0.0216009	X	4549070	4549957	+	888	protein_coding	-	Hydrolase
CG15227	FBgn0034554	No change	-0.396594	0.746621	0.1269	X	15853421	15854970	+	1422	protein_coding	-	Glycos_transf_1
CG1523	FBgn0039601	No change	0.248854	0.259527	0.585818	X	15890589	15891547	+	959	protein_coding	-	-
CG15233	FBgn0033076	No change	-0.0690916	0.955057	0.0199708	2R	16792642	16793179	+	447	protein_coding	-	-
CG15236	FBgn0033108	No change	1.41723	0.118842	0.92503	3R	20559708	20560280	-	462	protein_coding	-	-
CG15237	FBgn0033104	No change	0.301748	0.436061	0.360453	3R	20611251	20616901	-	4319	protein_coding	-	-
CG15239	FBgn0029681	No change	-1.25575	0.0825624	1.08322	X	12454729	12455683	+	955	protein_coding	-	-
CG15247	FBgn0030156	No change	-0.401753	0.459259	0.337943	X	5315130	5317295	-	1883	protein_coding	-	-
CG15249	FBgn0030161	No change	-1.9205	0.569624	0.244412	2R	7538232	7539696	-	1259	protein_coding	-	-
CG15253	FBgn0028948	No change	-1.21595	0.166966	0.777371	2R	7516923	7518936	-	1901	protein_coding	-	-
CG15254	FBgn0028949	No change	-0.555503	0.546395	0.262494	2R	7513846	7516390	-	2368	protein_coding	-	-
CG15255	FBgn0028950	No change	-0.0924954	0.71031	0.148552	3R	31382109	31391893	+	3183	protein_coding	-	-
CG15262	FBgn0028852	No change	2.74365	0.49185	0.308167	2R	7493806	7496466	-	2597	protein_coding	-	ELM2
CG15263	FBgn0028853	No change	-0.762608	0.48697	0.312498	X	13297082	13299910	+	1998	protein_coding	-	PRP38
CG15270	FBgn0028879	No change	-1.2288	0.313787	0.503365	X	10598146	10602714	-	2029	protein_coding	-	Mito_carr
CG15279	FBgn0028886	No change	0.660799	0.0754254	1.12248	X	8252670	8272462	+	4268	protein_coding	-	Fz
CG15286	FBgn0028531	No change	-1.50919	0.373801	0.427359	3R	31588673	31590392	+	1548	protein_coding	-	-
CG1529	FBgn0031144	No change	-0.0320404	0.917973	0.0371703	X	8273412	8276450	+	2373	protein_coding	-	-
CG15293	FBgn0028526	No change	0.132093	0.806772	0.0932493	X	10870594	10877893	-	5007	protein_coding	-	Metallophos
CG15306	FBgn0030191	No change	0.0317549	0.987816	0.0053241	3R	31590581	31592316	+	1567	protein_coding	-	-
CG15309	FBgn0030183	No change	0.0915893	0.709456	0.149074	X	13370606	13380160	+	3058	protein_coding	-	Aminotran_1_2
CG15312	FBgn0030174	No change	-0.287231	0.637757	0.195345	3R	28812102	28817354	+	4834	protein_coding	-	-
CG15317	FBgn0030137	No change	-0.0240446	0.935512	0.0289504	3R	28820221	28824508	+	4103	protein_coding	-	zf-AD
CG1532	FBgn0031143	No change	-0.202257	0.522674	0.281769	2R	9810974	9820053	-	1443	protein_coding	-	-
CG15330	FBgn0029987	No change	-0.0483219	0.98134	0.00818044	X	11325385	11334071	+	5830	protein_coding	-	VPS9
CG15332	FBgn0029986	No change	-0.374088	0.586595	0.231661	X	13387563	13389332	+	1770	protein_coding	-	Mpv17_PMP22
CG15333	FBgn0029989	No change	-1.56312	0.698967	0.155543	2R	9836985	9838481	+	1439	protein_coding	-	-
CG15337	FBgn0030014	No change	2.97124	0.244901	0.611009	2R	9842686	9845512	+	1576	protein_coding	-	-
CG15343	FBgn0030029	No change	-0.255557	0.599339	0.222327	X	17091854	17098488	+	2433	protein_coding	-	Aa_trans
CG15347	FBgn0030040	No change	0.257113	0.25037	0.601417	2L	3692123	3692587	-	350	protein_coding	-	-
CG15356	FBgn0031377	No change	-0.260635	0.482101	0.316862	2R	9848061	9850642	+	2523	protein_coding	-	WD40
CG15357	FBgn0040719	No change	1.01371	0.515595	0.287691	3R	23682503	23683980	+	1215	protein_coding	-	Trypsin
CG15358	FBgn0031373	No change	0.0903898	0.91081	0.0405721	3L	9704331	9710329	+	5930	protein_coding	-	-
CG15362	FBgn0031378	No change	0.347819	0.269718	0.56909	2L	3695032	3695411	-	325	protein_coding	-	-
CG15365	FBgn0030077	No change	-0.0755427	0.79217	0.101181	3L	9679201	9681060	+	1427	protein_coding	-	Metallophos
CG1537	FBgn0030260	No change	3.15098	0.356876	0.447482	3L	9685171	9686250	+	1080	protein_coding	-	-
CG15370	FBgn0030107	No change	3.59713	0.346857	0.459849	X	5879869	5883391	+	2697	protein_coding	-	-
CG15373	FBgn0030889	No change	2.02028	0.617526	0.209345	3R	23593625	23596273	-	2088	protein_coding	-	-
CG15375	FBgn0029694	No change	2.67598	0.173265	0.76129	3R	19613381	19615784	+	2014	protein_coding	-	Sugar_tr
CG15382	FBgn0031393	No change	-0.0594602	0.940953	0.0264321	X	13396899	13401224	+	2510	protein_coding	-	-
CG15385	FBgn0031397	No change	0.0866902	0.793115	0.100664	3R	23534900	23536710	-	1758	protein_coding	-	UDPGT
CG15387	FBgn0031403	No change	-0.341283	0.206353	0.68539	3R	9255052	9256731	+	1393	protein_coding	-	-
CG15390	FBgn0031419	No change	0.590174	0.527095	0.278111	3R	9256689	9257716	-	908	protein_coding	-	Mito_carr
CG15404	FBgn0031512	No change	1.63745	0.541902	0.266079	2R	20341993	20342749	+	695	protein_coding	-	-
CG15406	FBgn0031517	No change	0.708425	0.0952251	1.02125	4	230730	245903	+	4385	protein_coding	-	-
CG15408	FBgn0031523	No change	0.969463	0.048669	1.31275	2L	10972280	10973408	+	1013	protein_coding	-	-
CG15412	FBgn0031528	No change	-0.285479	0.394462	0.403994	3R	9330885	9331885	-	873	protein_coding	-	Trypsin
CG15414	FBgn0031542	No change	-0.529864	0.153973	0.812554	3L	3055079	3055842	+	764	protein_coding	-	-
CG15418	FBgn0031554	No change	0.103815	0.902514	0.0445462	X	5427517	5428217	+	521	protein_coding	-	-
CG1542	FBgn0039828	No change	0.416385	0.0557074	1.25409	3L	2499372	2503606	-	1985	protein_coding	-	-
CG15422	FBgn0031579	No change	0.0428925	0.835349	0.0781321	3L	2474667	2475614	-	885	protein_coding	-	-
CG15423	FBgn0031580	No change	0.230839	0.388057	0.411104	X	7281089	7405797	-	4847	protein_coding	-	-
CG15431	FBgn0031602	No change	0.127023	0.817645	0.0874352	2L	19424050	19429224	+	3351	protein_coding	-	-
CG15432	FBgn0031603	No change	-0.0297375	0.935176	0.0291067	2L	19962679	19963844	+	1095	protein_coding	-	-
CG15435	FBgn0031608	No change	0.223874	0.392372	0.406302	3L	17885948	17886645	-	698	protein_coding	-	-
CG15436	FBgn0031610	No change	0.0877174	0.825791	0.0831299	3R	9461084	9493677	-	12531	protein_coding	-	-
CG15439	FBgn0031606	No change	0.432859	0.142353	0.846633	X	3462474	3464044	-	1518	protein_coding	-	-
CG1544	FBgn0039827	No change	-0.175018	0.596508	0.224384	X	3459016	3460240	-	1155	protein_coding	-	-
CG15440	FBgn0031607	No change	0.252413	0.345841	0.461124	2R	24081782	24086287	+	3203	protein_coding	-	-
CG15443	FBgn0031609	No change	0.32095	0.293762	0.532005	2R	23956335	23957405	-	1071	protein_coding	-	-
CG15445	FBgn0031161	No change	0.23576	0.27016	0.568379	3R	9566195	9569189	+	2734	protein_coding	-	AAA
CG15446	FBgn0031155	No change	-2.04762	0.534454	0.272089	3R	9569074	9570214	-	1028	protein_coding	-	-
CG15456	FBgn0040650	No change	0.0458351	0.92278	0.0349018	3R	21318300	21349601	-	7188	protein_coding	-	-
CG15461	FBgn0040649	No change	-1.25712	0.375177	0.425764	2L	20376981	20382356	-	2512	protein_coding	-	-
CG15473	FBgn0029719	No change	0.954982	0.139579	0.855179	2R	20652557	20655096	-	1288	protein_coding	-	-
CG15478	FBgn0029955	No change	1.1945	0.764232	0.116775	2L	13222587	13224545	+	1721	protein_coding	-	-
CG15480	FBgn0032489	No change	2.60122	0.515518	0.287756	2L	13246232	13250189	+	1574	protein_coding	-	-
CG15482	FBgn0032483	No change	-0.180115	0.880822	0.0551117	2L	13293009	13293415	+	407	protein_coding	-	-
CG15483	FBgn0032457	No change	-2.89025	0.39919	0.39882	2L	13347773	13349020	+	1248	protein_coding	-	-
CG15484	FBgn0032452	No change	-1.03836	0.11071	0.955815	2R	18388995	18389443	+	383	protein_coding	-	-
CG15485	FBgn0032442	No change	-0.422172	0.78826	0.103331	2L	13540751	13541646	+	835	protein_coding	-	-
CG15497	FBgn0038894	No change	1.76972	0.302411	0.519402	2L	11086721	11090973	+	3075	protein_coding	-	DUF229
CG15498	FBgn0038892	No change	-0.0339744	0.98475	0.00667419	2L	13790959	13793264	+	2237	protein_coding	-	zf-BED
CG15506	FBgn0039686	No change	-0.768197	0.598647	0.222829	2L	13811522	13813316	+	1549	protein_coding	-	-
CG15514	FBgn0039712	No change	0.115706	0.557424	0.253814	2R	20281629	20287094	-	5174	protein_coding	-	-
CG15515	FBgn0039719	No change	-0.924977	0.316395	0.499771	2R	9766364	9806875	-	4116	protein_coding	-	Ion_trans_2
CG15517	FBgn0039718	No change	-1.2877	0.0867197	1.06188	2L	13932559	13934692	-	1333	protein_coding	-	-
CG15522	FBgn0039723	No change	-0.679727	0.431273	0.365248	2L	13920707	13923553	-	2433	protein_coding	-	-
CG15525	FBgn0039732	No change	0.144089	0.596439	0.224434	2L	13782231	13784338	-	1232	protein_coding	-	-
CG15526	FBgn0039744	No change	-0.676638	0.807923	0.0926298	2R	24871407	24874912	-	3322	protein_coding	-	-
CG15528	FBgn0039742	No change	-0.145703	0.767595	0.114868	2R	20003620	20005003	-	1325	protein_coding	-	-
CG15529	FBgn0039748	No change	0.875859	0.0377376	1.42323	2R	9756293	9758068	-	1708	protein_coding	-	-
CG15530	FBgn0039752	No change	2.68723	0.485622	0.313702	X	2078343	2080405	-	1936	protein_coding	-	-
CG15531	FBgn0039755	No change	0.00360715	0.988818	0.00488352	3R	9815928	9816979	-	980	protein_coding	-	ELO
CG15533	FBgn0039768	No change	0.229956	0.543364	0.264909	3R	9751088	9754686	-	3376	protein_coding	-	-
CG15534	FBgn0039769	No change	-0.159174	0.630298	0.200454	2R	19500295	19501418	-	979	protein_coding	-	-
CG15535	FBgn0039764	No change	0.447677	0.206608	0.684852	2R	13860349	13862002	-	1316	protein_coding	-	ADH_zinc_N
CG15536	FBgn0039766	No change	-0.171278	0.767516	0.114913	X	20433950	20445599	+	6238	protein_coding	-	RUN
CG15537	FBgn0039770	No change	0.224109	0.851391	0.0698708	X	15870183	15875607	+	4117	protein_coding	-	BTB
CG15539	FBgn0039782	No change	3.01409	0.448542	0.348197	3R	20581770	20585833	-	2813	protein_coding	-	-
CG15544	FBgn0039804	No change	-0.18494	0.718879	0.143344	3L	15119878	15125321	-	2292	protein_coding	-	-
CG15545	FBgn0039806	No change	0.821513	0.391131	0.407677	2L	11947941	11948803	+	793	protein_coding	-	-
CG15546	FBgn0039807	No change	0.125567	0.822676	0.0847709	2L	11981591	11984380	+	2300	protein_coding	-	-
CG15547	FBgn0039809	No change	0.0363094	0.917357	0.0374615	2L	13197102	13203295	-	5882	protein_coding	-	-
CG15549	FBgn0039810	No change	-0.749473	0.597722	0.223501	2L	13183849	13191979	-	5528	protein_coding	-	-
CG15550	FBgn0039811	No change	0.791206	0.489503	0.310244	2L	13143214	13143622	-	409	protein_coding	-	-
CG15553	FBgn0039817	No change	0.337941	0.69143	0.160252	3L	15576570	15578674	+	2046	protein_coding	-	DUF1671
CG15554	FBgn0039820	No change	0.028688	0.983079	0.00741165	2R	9793326	9798006	+	4106	protein_coding	-	SNF
CG15556	FBgn0039821	No change	-0.0144437	0.976708	0.0102352	3L	2595781	2596998	+	1162	protein_coding	-	-
CG15561	FBgn0039829	No change	-0.0373984	0.886648	0.0522489	3L	2599297	2600242	+	641	protein_coding	-	4HBT
CG15563	FBgn0039832	No change	0.151963	0.886693	0.052227	3L	2600331	2601536	+	769	protein_coding	-	4HBT
CG15564	FBgn0039833	No change	-0.655021	0.566954	0.246452	X	793147	797061	+	3915	protein_coding	-	-
CG15570	FBgn0029697	No change	0.293786	0.869303	0.0608288	2L	2307948	2308872	+	721	protein_coding	-	SCP
CG15577	FBgn0040904	No change	-1.56312	0.698967	0.155543	2R	6986043	6988922	+	1722	protein_coding	-	-
CG15579	FBgn0040906	No change	1.0098	0.404262	0.393338	2L	12356441	12357906	+	1413	protein_coding	-	PfkB
CG15580	FBgn0037398	No change	1.04059	0.684181	0.164829	2L	22308755	22368796	+	5366	protein_coding	-	-
CG15599	FBgn0030667	No change	-1.26057	0.260051	0.584941	2R	12930912	12934045	-	2865	protein_coding	-	-
CG15601	FBgn0030673	No change	0.0873718	0.747481	0.1264	3L	15975368	15976428	+	1004	protein_coding	-	-
CG15602	FBgn0030694	No change	0.306491	0.172946	0.76209	3L	15980100	15981888	+	1558	protein_coding	-	-
CG15605	FBgn0034196	No change	-0.30924	0.572117	0.242515	3L	15978524	15980004	+	1140	protein_coding	-	-
CG1561	FBgn0030317	No change	-2.64395	0.228164	0.641752	3L	15976870	15978435	+	1167	protein_coding	-	-
CG15611	FBgn0034194	No change	-0.0429602	0.834245	0.0787066	X	11611927	11615128	+	3059	protein_coding	-	ABC_tran
CG15614	FBgn0034168	No change	1.27894	0.375403	0.425502	3L	15958843	15960609	+	1463	protein_coding	-	-
CG15615	FBgn0034159	No change	-0.562641	0.5676	0.245958	2L	12698918	12700746	-	1765	protein_coding	-	-
CG15617	FBgn0034151	No change	1.97339	0.22587	0.646142	2R	13298995	13301547	+	1914	protein_coding	-	-
CG15625	FBgn0031644	No change	0.270264	0.758663	0.119951	2R	13220283	13221015	+	423	protein_coding	-	-
CG15628	FBgn0031632	No change	-0.402421	0.169701	0.770316	X	20254692	20257199	-	1666	protein_coding	-	Amidohydro_1
CG15629	FBgn0031630	No change	-0.00268342	0.994887	0.00222609	X	20248309	20251093	-	2785	protein_coding	-	BTB
CG15635	FBgn0031617	No change	-2.14591	0.591405	0.228115	2L	259949	267505	-	7557	protein_coding	-	-
CG15638	FBgn0028943	No change	-2.16583	0.587852	0.230732	2L	274740	278234	-	3132	protein_coding	-	-
CG15641	FBgn0030643	No change	-0.0652256	0.849931	0.0706164	3R	23286093	23288051	-	1959	protein_coding	-	-
CG15642	FBgn0030642	No change	-0.414928	0.316298	0.499904	2L	10646415	10650152	+	3392	protein_coding	-	Abhydrolase_1
CG15643	FBgn0030654	No change	0.301565	0.266467	0.574357	2L	10651613	10654499	+	2737	protein_coding	-	-
CG15649	FBgn0034563	No change	-1.17952	0.237557	0.624232	2L	10677198	10679707	+	2130	protein_coding	-	-
CG15650	FBgn0034565	No change	-0.366357	0.642751	0.191957	2L	10681030	10681775	+	746	protein_coding	-	-
CG15651	FBgn0034567	No change	1.18025	0.767525	0.114907	2L	10692940	10694103	-	1164	protein_coding	-	-
CG15653	FBgn0034578	No change	0.268455	0.381004	0.41907	3R	23095690	23097240	+	1373	protein_coding	-	Peptidase_M20
CG15657	FBgn0034595	No change	-0.172962	0.655081	0.183705	3R	23091724	23095441	+	3171	protein_coding	-	Peptidase_M20
CG15661	FBgn0034605	No change	0.904221	0.0731638	1.1357	3R	23062713	23067259	-	2959	protein_coding	-	PAN_1
CG15666	FBgn0034622	No change	-0.942261	0.482641	0.316376	2L	10730255	10731356	+	979	protein_coding	-	-
CG15673	FBgn0034639	No change	0.580798	0.0604796	1.21839	3R	23044664	23048214	-	1433	protein_coding	-	adh_short
CG15674	FBgn0034642	No change	-0.0452374	0.902935	0.0443437	2L	10744075	10756325	-	2989	protein_coding	-	-
CG15676	FBgn0034651	No change	0.809842	0.557233	0.253963	2L	10770868	10771370	+	469	protein_coding	-	-
CG15695	FBgn0038832	No change	0.57586	0.184043	0.73508	3L	677879	680326	-	2379	protein_coding	-	-
CG15696	FBgn0038833	No change	-0.832215	0.318214	0.49728	3R	22746446	22747599	-	1099	protein_coding	-	-
CG15701	FBgn0034095	No change	-0.581914	0.123548	0.908163	3L	20221814	20223197	+	1323	protein_coding	-	CBM_14
CG15706	FBgn0034093	No change	-0.288727	0.196785	0.706009	3L	20223932	20225324	+	1136	protein_coding	-	CBM_14
CG15708	FBgn0034099	No change	2.74365	0.49185	0.308167	3L	12088626	12089225	+	600	protein_coding	-	-
CG1571	FBgn0029993	No change	-1.31687	0.129218	0.888676	X	23084960	23096735	-	4896	protein_coding	-	-
CG15715	FBgn0036538	No change	0.278519	0.396355	0.401916	X	23080759	23082709	-	1828	protein_coding	-	-
CG15717	FBgn0030451	No change	-0.309745	0.236615	0.625958	X	23068301	23081144	+	2973	protein_coding	-	Na_Ca_ex
CG1572	FBgn0030309	No change	0.215406	0.389377	0.409629	X	23082738	23084576	+	1516	protein_coding	-	FHA
CG15721	FBgn0030438	No change	1.27557	0.159292	0.797806	X	23084672	23085536	+	532	protein_coding	-	-
CG15725	FBgn0030417	No change	-0.513632	0.621303	0.206697	3L	14767703	14769283	-	1581	protein_coding	-	-
CG15731	FBgn0030390	No change	-2.22724	0.401882	0.395901	3L	14697313	14701678	-	4002	protein_coding	-	-
CG15734	FBgn0030374	No change	3.01409	0.448542	0.348197	3L	540851	542147	+	1184	protein_coding	-	-
CG15739	FBgn0030347	No change	0.0729589	0.794801	0.0997417	3R	19875974	19877514	-	1482	protein_coding	-	-
CG15740	FBgn0030340	No change	0.453965	0.834829	0.0784024	3R	11230617	11231879	-	1263	protein_coding	-	DnaJ
CG15741	FBgn0030338	No change	2.15648	0.59289	0.227026	3R	27101406	27102917	+	995	protein_coding	-	-
CG15742	FBgn0030462	No change	-3.25575	0.313284	0.504062	3R	20011776	20013504	-	932	protein_coding	-	-
CG15743	FBgn0030465	No change	0.0922589	0.764473	0.116638	3R	27018608	27019751	-	1090	protein_coding	-	Lipase
CG15744	FBgn0030466	No change	-0.394628	0.348099	0.458297	3R	27017180	27018287	-	1052	protein_coding	-	Lipase
CG15747	FBgn0030474	No change	-0.0626051	0.80884	0.0921376	3R	20036421	20056097	-	3938	protein_coding	-	-
CG1575	FBgn0029999	No change	-0.238665	0.541426	0.266461	3R	25776276	25777198	-	923	protein_coding	-	-
CG15760	FBgn0030508	No change	-0.629979	0.559881	0.251904	3R	12422768	12423606	+	777	protein_coding	-	-
CG15764	FBgn0029817	No change	-2.16583	0.587852	0.230732	3R	12437817	12439139	-	1323	protein_coding	-	SURF4
CG15767	FBgn0029809	No change	-2.01302	0.391102	0.40771	X	15762956	15769514	+	4420	protein_coding	-	-
CG15771	FBgn0029801	No change	-0.354079	0.224366	0.649043	2L	12114360	12129896	+	5159	protein_coding	-	-
CG15772	FBgn0029799	No change	-0.385642	0.398623	0.399437	2L	12170550	12171232	+	626	protein_coding	-	-
CG15773	FBgn0029795	No change	0.090238	0.857629	0.0667005	2L	3029253	3030616	+	1253	protein_coding	-	-
CG1578	FBgn0030336	No change	-0.118788	0.683477	0.165276	X	21249976	21251148	-	1173	protein_coding	-	-
CG15784	FBgn0029766	No change	0.684525	0.00732681	2.13509	2L	3039976	3041890	+	1709	protein_coding	-	-
CG15800	FBgn0034904	No change	0.09844	0.940145	0.0268054	2L	3016441	3018308	-	1577	protein_coding	-	-
CG15803	FBgn0038606	No change	-0.199264	0.783455	0.105986	3R	11437785	11467372	+	3785	protein_coding	-	-
CG15812	FBgn0035405	No change	-0.0957191	0.640145	0.193722	3L	20233173	20241903	-	5995	protein_coding	-	-
CG15814	FBgn0030873	No change	0.147347	0.422883	0.37378	2L	2253045	2253852	+	808	protein_coding	-	Trypsin
CG15818	FBgn0031910	No change	0.107138	0.776422	0.109902	2L	2288503	2289416	-	914	protein_coding	-	-
CG1582	FBgn0030246	No change	0.0274994	0.953618	0.0206256	2L	2251510	2252341	-	832	protein_coding	-	Trypsin
CG15820	FBgn0035312	No change	-0.901129	0.382895	0.416921	3L	1645931	1647464	-	1534	protein_coding	-	-
CG15824	FBgn0031292	No change	-0.615877	0.615788	0.210569	2L	3032210	3035348	-	2863	protein_coding	-	-
CG15829	FBgn0035743	No change	0.551808	0.124988	0.903133	2L	3037230	3038793	+	1425	protein_coding	-	-
CG15861	FBgn0035084	No change	-0.149098	0.583175	0.234201	2L	3042551	3043593	+	869	protein_coding	-	-
CG15863	FBgn0033467	No change	0.162583	0.646787	0.189239	2L	3018508	3021506	+	2794	protein_coding	-	-
CG15864	FBgn0040528	No change	-0.670035	0.367393	0.43487	2L	2999286	3016069	+	3261	protein_coding	-	-
CG15865	FBgn0015336	No change	-0.526936	0.121576	0.915152	2R	6675028	6676001	-	908	protein_coding	-	Pro_isomerase
CG15870	FBgn0033798	No change	0.261752	0.581975	0.235096	3R	20816445	20818929	-	1362	protein_coding	-	-
CG15873	FBgn0035003	No change	-1.18484	0.75241	0.123546	3R	20819129	20821848	-	1916	protein_coding	-	-
CG15877	FBgn0035337	No change	0.478724	0.0445338	1.35131	3R	20823313	20824239	-	670	protein_coding	-	-
CG15879	FBgn0035309	No change	-0.14908	0.576294	0.239356	3R	21021044	21024163	-	1934	protein_coding	-	-
CG15882	FBgn0030983	No change	-2.51723	0.0816579	1.088	3R	21050014	21050943	-	810	protein_coding	-	-
CG15887	FBgn0038132	No change	-0.646611	0.576516	0.239189	3R	17407876	17409460	+	1585	protein_coding	-	Asp
CG15890	FBgn0030576	No change	0.269772	0.771325	0.112763	2R	17154589	17157125	+	2443	protein_coding	-	-
CG15891	FBgn0029860	No change	0.33858	0.264802	0.577078	2L	8370454	8374250	+	2079	protein_coding	-	Lipase
CG15892	FBgn0029859	No change	0.00477872	0.994178	0.00253605	2L	8377035	8378206	+	1012	protein_coding	-	-
CG15894	FBgn0029864	No change	-0.227032	0.780308	0.107734	2L	18845184	18855110	+	2624	protein_coding	-	-
CG15908	FBgn0033085	No change	0.111666	0.689033	0.16176	2L	18826770	18829059	+	1903	protein_coding	-	UDPGT
CG15909	FBgn0033090	No change	-0.857663	0.118746	0.925382	2L	18823548	18826716	+	2275	protein_coding	-	UDPGT
CG15912	FBgn0029712	No change	0.100862	0.814641	0.0890335	2L	18819344	18822573	+	1680	protein_coding	-	UDPGT
CG15914	FBgn0030700	No change	0.0752943	0.813479	0.0896536	2L	16299943	16301765	+	1569	protein_coding	-	-
CG15916	FBgn0030704	No change	-0.00900051	0.976035	0.0105344	2L	16291284	16291948	+	665	protein_coding	-	-
CG15919	FBgn0040743	No change	-0.0860439	0.952101	0.021317	X	10847438	10848534	+	847	protein_coding	-	-
CG15922	FBgn0040575	No change	0.514402	0.198001	0.703333	2R	5697872	5700212	+	1661	protein_coding	-	Peptidase_M20
CG15923	FBgn0038814	No change	-0.218258	0.856343	0.0673521	2L	19370445	19372711	+	1147	protein_coding	-	-
CG15927	FBgn0030389	No change	-2.16583	0.587852	0.230732	2L	19380930	19383093	+	1115	protein_coding	-	-
CG15930	FBgn0029754	No change	0.311651	0.923765	0.0344387	3L	13997900	13999251	-	1352	protein_coding	-	zf-AD
CG1598	FBgn0033191	No change	0.182553	0.45122	0.345611	3R	11781131	11787014	-	5206	protein_coding	-	PH
CG1602	FBgn0033186	No change	-0.0486264	0.893343	0.048982	3L	13997191	13998055	+	865	protein_coding	-	zf-AD
CG1603	FBgn0033185	No change	0.191771	0.446279	0.350394	3L	13977905	13993400	-	5456	protein_coding	-	-
CG1607	FBgn0039844	No change	0.349695	0.393305	0.405271	X	11350608	11355539	+	4519	protein_coding	-	-
CG1620	FBgn0033183	No change	0.130543	0.52963	0.276027	2L	6804324	6805792	-	1280	protein_coding	-	-
CG1622	FBgn0030468	No change	-0.163793	0.415629	0.381294	2L	6801358	6802840	-	1312	protein_coding	-	-
CG1628	FBgn0030218	No change	-0.599098	0.0350948	1.45476	2L	6774041	6778444	+	3254	protein_coding	-	-
CG1635	FBgn0039854	No change	-0.151237	0.804351	0.0945546	X	11349049	11349847	+	799	protein_coding	-	-
CG1636	FBgn0030030	No change	0.160815	0.569096	0.244815	2R	14409295	14411572	-	1853	protein_coding	-	-
CG1637	FBgn0030245	No change	0.159269	0.375543	0.42534	3R	4781120	4784722	-	3093	protein_coding	-	-
CG1638	FBgn0039855	No change	-0.753002	0.12308	0.909811	X	9268438	9269925	-	1300	protein_coding	-	PHD
CG1640	FBgn0030478	No change	-0.0167052	0.929925	0.0315521	X	21605884	21608920	-	2311	protein_coding	-	-
CG1646	FBgn0039600	No change	-0.0409275	0.870435	0.0602637	3L	23715023	23716689	+	1307	protein_coding	-	-
CG1647	FBgn0039602	No change	-0.226943	0.440777	0.355781	2L	20642306	20643244	-	939	protein_coding	-	-
CG1648	FBgn0033446	No change	0.161408	0.562255	0.250067	3R	17129339	17130426	-	1088	protein_coding	-	Trypsin
CG1657	FBgn0030286	No change	-0.179709	0.680184	0.167374	3R	17126088	17126938	-	851	protein_coding	-	Trypsin
CG1662	FBgn0030481	No change	0.180581	0.407897	0.38945	2R	4619030	4620833	+	1804	protein_coding	-	-
CG1663	FBgn0033449	No change	-0.050046	0.856734	0.067154	2L	22537668	22540597	+	2877	protein_coding	-	-
CG1667	FBgn0033453	No change	0.542593	0.0190786	1.71945	2L	22550064	22556295	+	6173	protein_coding	-	-
CG16700	FBgn0030816	No change	-0.756732	0.00826113	2.08296	3R	31253659	31254900	-	1075	protein_coding	-	-
CG1671	FBgn0033454	No change	0.233651	0.216785	0.66397	2R	5608635	5611586	+	1733	protein_coding	-	-
CG16710	FBgn0039101	No change	-0.209238	0.641971	0.192484	3L	27967244	28012599	-	8403	protein_coding	-	-
CG16711	FBgn0036032	No change	-0.110115	0.816907	0.0878274	2R	4815426	4824319	-	4686	protein_coding	-	Pkinase
CG16717	FBgn0036028	No change	-0.176887	0.493564	0.306656	2L	19390370	19398493	-	2633	protein_coding	-	-
CG16719	FBgn0036029	No change	-0.163802	0.857892	0.0665673	2L	19387050	19390075	-	1203	protein_coding	-	-
CG16721	FBgn0029820	No change	-0.177738	0.463183	0.334248	3R	16994542	16996071	-	1230	protein_coding	-	-
CG16723	FBgn0039092	No change	-0.479906	0.0430835	1.36569	3R	16617950	16619878	+	1712	protein_coding	-	NAD_binding_4
CG1673	FBgn0030482	No change	0.148619	0.684803	0.164435	3R	16615309	16617154	+	1674	protein_coding	-	NAD_binding_4
CG16732	FBgn0039086	No change	-0.286088	0.231072	0.636253	2L	19298345	19299933	-	1305	protein_coding	-	-
CG16734	FBgn0037667	No change	0.213033	0.584762	0.233021	3R	16432998	16434740	+	1569	protein_coding	-	-
CG16736	FBgn0037668	No change	-0.314352	0.720669	0.142264	2L	19179749	19181702	-	1839	protein_coding	-	zf-AD
CG16739	FBgn0034505	No change	-1.58216	0.695357	0.157792	2L	20263419	20264424	-	1006	protein_coding	-	-
CG1674	FBgn0039897	No change	0.152088	0.603824	0.21909	2L	20255988	20257192	-	1205	protein_coding	-	Trypsin
CG16743	FBgn0032322	No change	0.47079	0.338204	0.470821	2L	19071131	19074149	-	1344	protein_coding	-	Trypsin
CG16749	FBgn0037678	No change	-0.862306	0.0216029	1.66549	2R	12849358	12869423	-	2481	protein_coding	-	-
CG16753	FBgn0035393	No change	0.562768	0.0758668	1.11995	2R	12845544	12846596	-	957	protein_coding	-	SCP
CG16756	FBgn0029765	No change	-0.465262	0.249571	0.602806	2L	3514872	3517264	+	1832	protein_coding	-	-
CG16758	FBgn0035348	No change	0.950427	0.0494469	1.30586	2L	18829012	18831153	-	1758	protein_coding	-	Thiolase_N
CG16762	FBgn0035343	No change	-0.672852	0.298742	0.524703	X	22534831	22540383	-	4272	protein_coding	-	PP2C
CG1677	FBgn0029941	No change	-0.127254	0.699728	0.155071	X	22542386	22544322	-	1756	protein_coding	-	-
CG16771	FBgn0032779	No change	-0.164118	0.392206	0.406486	X	22515197	22542024	+	2621	protein_coding	-	-
CG16775	FBgn0036767	No change	0.0393999	0.892506	0.0493889	X	22547097	22548056	+	960	protein_coding	-	-
CG16779	FBgn0037698	No change	-1.00807	0.167194	0.776779	2L	4380722	4382735	-	1979	protein_coding	-	zf-AD
CG16781	FBgn0029661	No change	-0.55066	0.621543	0.206529	3R	22686849	22687407	+	559	protein_coding	-	SAM_1
CG16782	FBgn0029659	No change	-2.06519	0.158949	0.798743	2L	9769060	9770409	+	1350	protein_coding	-	-
CG16786	FBgn0034974	No change	0.492404	0.763975	0.116921	X	124370	126714	-	2036	protein_coding	-	-
CG16787	FBgn0034940	No change	0.302697	0.201138	0.696507	3L	20504186	20505700	+	1515	protein_coding	-	MFS_1
CG16789	FBgn0037712	No change	-0.25166	0.490705	0.30918	X	13294473	13302415	-	1780	protein_coding	-	-
CG16790	FBgn0037713	No change	-0.0947269	0.760199	0.119073	2L	1732524	1750612	+	3552	protein_coding	-	ABC_tran
CG16791	FBgn0038881	No change	0.227975	0.466004	0.33161	2L	1758286	1759093	-	534	protein_coding	-	-
CG16799	FBgn0034538	No change	-0.145534	0.777504	0.109298	2L	1731033	1732356	-	1198	protein_coding	-	-
CG16812	FBgn0032488	No change	0.191973	0.428169	0.368385	2R	23895063	23896997	+	1875	protein_coding	-	zf-MYND
CG16820	FBgn0032495	No change	-0.654389	0.451203	0.345628	2L	1707132	1710421	-	2357	protein_coding	-	-
CG16824	FBgn0040973	No change	-0.192589	0.840166	0.0756351	3L	12781325	12784377	+	2908	protein_coding	-	-
CG16826	FBgn0032505	No change	0.111114	0.833782	0.0789472	2R	18452737	18454462	-	1726	protein_coding	-	-
CG16836	FBgn0040735	No change	0.913309	0.22113	0.655352	3L	13028962	13036504	+	1483	protein_coding	-	-
CG16852	FBgn0028942	No change	1.18023	0.767189	0.115098	2L	18153123	18154516	+	1282	protein_coding	-	-
CG16863	FBgn0028931	No change	0.314409	0.372314	0.429091	2R	4130974	4133484	+	2454	protein_coding	-	Fe_hyd_lg_C
CG16865	FBgn0028919	No change	-0.127336	0.619814	0.207739	2R	1866080	2262115	-	3398	protein_coding	-	-
CG16868	FBgn0034498	No change	-0.0763437	0.783215	0.106119	3L	13349165	13354940	+	4812	protein_coding	-	-
CG16885	FBgn0032538	No change	-2.90167	0.463805	0.333664	2R	1590484	1596457	+	1394	protein_coding	-	-
CG16886	FBgn0028938	No change	-2.01302	0.391102	0.40771	3L	23737960	23749058	+	2560	protein_coding	-	Pkinase
CG16890	FBgn0028932	No change	0.0917679	0.708416	0.149711	X	142731	148426	-	3791	protein_coding	-	-
CG16896	FBgn0035073	No change	-0.197069	0.36917	0.432773	2L	1750687	1752122	-	1436	protein_coding	-	GFO_IDH_MocA
CG16898	FBgn0034480	No change	-0.0892948	0.816372	0.0881116	2L	22844220	22854541	+	6035	protein_coding	-	-
CG1690	FBgn0033442	No change	-1.6191	0.644759	0.190603	2R	13623044	13749367	+	5978	protein_coding	-	-
CG16903	FBgn0040394	No change	-0.398665	0.0778729	1.10861	X	6589290	6590646	+	1092	protein_coding	-	-
CG16904	FBgn0037763	No change	2.59947	0.113546	0.944827	3R	11235140	11236077	+	880	protein_coding	-	-
CG16908	FBgn0037741	No change	0.0881609	0.712107	0.147455	2R	13176094	13190086	-	8422	protein_coding	-	-
CG16926	FBgn0040732	No change	-0.546078	0.230932	0.636515	3R	11226762	11228227	+	1409	protein_coding	-	-
CG16935	FBgn0033883	No change	0.173086	0.523058	0.28145	2R	9706267	9707580	+	1123	protein_coding	-	Trypsin
CG1695	FBgn0031116	No change	-0.673482	0.305286	0.515293	3L	19981685	19984191	+	2373	protein_coding	-	-
CG16952	FBgn0030701	No change	-0.0299194	0.89483	0.0482596	3R	11242208	11243999	-	1317	protein_coding	-	-
CG16953	FBgn0038809	No change	0.221176	0.231535	0.635383	3R	12270890	12271300	+	411	protein_coding	-	-
CG16959	FBgn0036481	No change	0.44712	0.0894852	1.04825	2R	12306528	12310412	+	2830	protein_coding	-	TSP_1
CG16964	FBgn0032385	No change	-0.965438	0.499573	0.301401	3R	31592803	31594719	+	1860	protein_coding	-	-
CG16965	FBgn0032387	No change	-0.175591	0.445475	0.351177	3L	3236805	3239578	-	1851	protein_coding	-	PP2C
CG16972	FBgn0032481	No change	-0.0666083	0.821176	0.0855635	3R	19607254	19609322	+	1666	protein_coding	-	MFS_1
CG16974	FBgn0032479	No change	-0.223591	0.410546	0.386638	3R	19610225	19612437	+	1716	protein_coding	-	Sugar_tr
CG16978	FBgn0040972	No change	1.55112	0.558412	0.253045	X	9250420	9255953	+	3415	protein_coding	-	BACK
CG16979	FBgn0036512	No change	0.32564	0.110796	0.955477	2R	12625808	12628619	+	1535	protein_coding	-	G-alpha
CG1698	FBgn0033443	No change	-0.669495	0.178712	0.747846	X	5306261	5307417	-	1157	protein_coding	-	-
CG16984	FBgn0062517	No change	-0.0606298	0.97195	0.0123562	2R	10480163	10481886	+	989	protein_coding	-	-
CG16985	FBgn0035355	No change	-0.0611945	0.863459	0.0637584	X	2184725	2185258	+	534	protein_coding	-	-
CG16986	FBgn0035356	No change	-0.26336	0.528431	0.277012	X	2186855	2187741	+	680	protein_coding	-	-
CG16989	FBgn0025621	No change	-0.0939495	0.673166	0.171878	X	494614	496369	+	1344	protein_coding	-	-
CG17002	FBgn0033122	No change	0.166503	0.454551	0.342417	3R	24373456	24375661	-	1506	protein_coding	-	-
CG17010	FBgn0032424	No change	0.00788979	0.992691	0.00318596	3R	24214631	24218718	-	4088	protein_coding	-	-
CG17018	FBgn0039972	No change	-0.425309	0.400228	0.397692	3R	17805679	17807085	-	1220	protein_coding	-	zf-C2H2
CG17019	FBgn0033783	No change	0.18061	0.361049	0.442434	3R	17803225	17805249	-	1706	protein_coding	-	zf-AD
CG17026	FBgn0036550	No change	0.397597	0.350056	0.455862	3R	17798877	17801512	-	2238	protein_coding	-	zf-AD
CG17027	FBgn0036553	No change	0.251671	0.501826	0.299447	3R	17801542	17803260	-	1613	protein_coding	-	zf-AD
CG17028	FBgn0036552	No change	0.400638	0.32626	0.486436	2R	22634019	22635942	-	1924	protein_coding	-	Methyltransf_11
CG17029	FBgn0036551	No change	0.276848	0.411822	0.38529	3R	7855582	7886733	-	7157	protein_coding	-	-
CG1703	FBgn0030321	No change	0.111721	0.76603	0.115754	3R	21884728	21885550	-	646	protein_coding	-	Arf
CG17032	FBgn0036547	No change	0.364284	0.110179	0.957899	3L	11949839	11952225	+	2329	protein_coding	-	CBM_14
CG17036	FBgn0032449	No change	-0.817199	0.000642326	3.19224	X	625542	628016	+	2256	protein_coding	-	-
CG17047	FBgn0033827	No change	-0.94758	0.00555664	2.25519	2L	8529141	8541439	+	2635	protein_coding	-	-
CG17059	FBgn0040754	No change	-0.0597471	0.870657	0.060153	3L	14805136	14882224	+	6089	protein_coding	-	fn3
CG17065	FBgn0031099	No change	0.315044	0.170447	0.768409	X	10368052	10384183	+	3091	protein_coding	-	LAG1
CG17068	FBgn0031098	No change	-0.168717	0.602364	0.220141	X	8714936	8717065	+	1885	protein_coding	-	-
CG17075	FBgn0031239	No change	-0.29765	0.780207	0.10779	2L	9540523	9542480	+	1733	protein_coding	-	-
CG17078	FBgn0086855	No change	-0.00554486	0.982921	0.00748142	2R	4671853	4673639	+	1680	protein_coding	-	TBC
CG17083	FBgn0039070	No change	-0.922285	0.612097	0.21318	X	8720520	8721503	+	860	protein_coding	-	-
CG17097	FBgn0265264	No change	0.635215	0.828107	0.0819137	X	490787	493495	-	2231	protein_coding	-	Aldedh
CG17098	FBgn0032276	No change	-1.75205	0.303503	0.517838	2L	16732550	16733624	+	1075	protein_coding	-	-
CG17105	FBgn0032280	No change	2.15648	0.59289	0.227026	3R	6341968	6342873	+	706	protein_coding	-	-
CG17108	FBgn0032285	No change	0.425953	0.319751	0.495189	3R	6344029	6345087	+	778	protein_coding	-	-
CG17109	FBgn0039051	No change	-0.276943	0.27368	0.562758	3R	31616303	31617837	+	1344	protein_coding	-	zf-AD
CG17110	FBgn0039050	No change	0.383133	0.647374	0.188845	2L	16791568	16793444	+	1651	protein_coding	-	-
CG17111	FBgn0039048	No change	-0.132609	0.699967	0.154922	3R	16325492	16327331	+	1670	protein_coding	-	Sugar_tr
CG17118	FBgn0032291	No change	0.145602	0.749083	0.12547	3R	16327849	16329622	+	1653	protein_coding	-	Sugar_tr
CG17121	FBgn0039043	No change	0.118206	0.749109	0.125455	3R	16357535	16359466	-	1515	protein_coding	-	-
CG17124	FBgn0032297	No change	0.0875665	0.719667	0.142868	2R	21348945	21350578	-	1033	protein_coding	-	SCP
CG17127	FBgn0032299	No change	-1.98159	0.31121	0.506947	2R	8066274	8067655	-	966	protein_coding	-	-
CG17129	FBgn0035151	No change	-0.633197	0.23653	0.626114	X	8142550	8143835	-	1286	protein_coding	-	-
CG17141	FBgn0039020	No change	0.201592	0.572546	0.242189	2R	7651625	7655302	-	1479	protein_coding	-	LysM
CG17145	FBgn0036953	No change	0.168408	0.84155	0.07492	3R	27241267	27242330	+	1064	protein_coding	-	-
CG17147	FBgn0260393	No change	0.555049	0.437644	0.358879	2R	6207219	6209468	-	1762	protein_coding	-	-
CG17154	FBgn0036246	No change	-2.55978	0.519609	0.284324	2R	20847980	20849939	-	1691	protein_coding	-	AMP-binding
CG17162	FBgn0039944	No change	-0.533921	0.401397	0.396426	2R	10883547	10884936	+	1322	protein_coding	-	FMN_dh
CG17163	FBgn0039942	No change	0.149217	0.65802	0.181761	2R	10885019	10886375	+	1242	protein_coding	-	-
CG17167	FBgn0039941	No change	-0.615253	0.0134737	1.87051	X	21307586	21317522	-	5303	protein_coding	-	ABC_tran
CG17168	FBgn0039943	No change	0.102288	0.595498	0.22512	2R	10142338	10146206	+	3329	protein_coding	-	-
CG17169	FBgn0040514	No change	-0.544218	0.617183	0.209586	3R	6346111	6347519	+	1409	protein_coding	-	-
CG17173	FBgn0036447	No change	0.408342	0.532824	0.273417	X	12007176	12009904	+	1648	protein_coding	-	-
CG17177	FBgn0036440	No change	-0.963432	0.131733	0.880307	2R	20534245	20535835	+	1530	protein_coding	-	-
CG17180	FBgn0035140	No change	0.324136	0.220297	0.656991	3L	15833795	15835388	-	1002	protein_coding	-	-
CG17186	FBgn0038741	No change	0.00501284	0.984752	0.00667323	2L	8967535	8970627	+	2628	protein_coding	-	DUF229
CG17187	FBgn0037882	No change	0.547014	0.0529675	1.27599	2L	19490262	19491679	+	1357	protein_coding	-	-
CG17189	FBgn0039485	No change	-1.36896	0.652861	0.185179	2L	14029262	14031539	-	2036	protein_coding	-	-
CG17190	FBgn0038761	No change	-0.082653	0.789535	0.102629	2R	18384567	18384911	+	281	protein_coding	-	-
CG17192	FBgn0039472	No change	-0.830152	0.10317	0.986447	X	20511544	20515828	+	3229	protein_coding	-	BTB
CG17193	FBgn0040571	No change	-0.0221698	0.960824	0.0173562	2R	23718798	23719936	-	1139	protein_coding	-	-
CG17195	FBgn0039369	No change	-2.66145	0.467899	0.329848	2L	1498455	1500608	-	1828	protein_coding	-	-
CG17202	FBgn0038043	No change	0.24152	0.296844	0.527471	3L	18990026	18998283	-	4072	protein_coding	-	-
CG17209	FBgn0030687	No change	-0.427912	0.0175123	1.75666	2R	9577427	9581847	+	2060	protein_coding	-	-
CG17211	FBgn0032414	No change	-0.647856	0.250202	0.601708	3R	31669465	31677971	+	5868	protein_coding	-	-
CG17217	FBgn0032419	No change	-0.00862584	0.996819	0.00138385	X	7329046	7331255	+	2047	protein_coding	-	AMP-binding
CG17219	FBgn0031494	No change	0.499987	0.190815	0.719387	3L	1720616	1723153	-	2538	protein_coding	-	-
CG1722	FBgn0031168	No change	0.0736803	0.946139	0.0240452	3L	9717786	9719144	-	1310	protein_coding	-	-
CG17221	FBgn0031500	No change	-0.130964	0.726972	0.138482	3L	9639271	9640140	+	870	protein_coding	-	Trypsin
CG17224	FBgn0031489	No change	-0.0674864	0.785431	0.104892	3L	9641013	9641913	+	901	protein_coding	-	Trypsin
CG17230	FBgn0046225	No change	-0.763416	0.010437	1.98142	2R	18851907	18853043	-	1077	protein_coding	-	CH
CG17233	FBgn0036958	No change	-0.179928	0.607728	0.216291	3R	17036394	17040203	-	2997	protein_coding	-	-
CG17234	FBgn0042187	No change	-1.56312	0.698967	0.155543	X	12592555	12595624	-	2509	protein_coding	-	ABC_membrane
CG17237	FBgn0031410	No change	3.08826	0.206246	0.685615	3R	8220146	8222188	+	2043	protein_coding	-	-
CG17239	FBgn0042186	No change	-4.47436	0.0677619	1.16901	X	17212307	17213977	+	1497	protein_coding	-	Lipase
CG17249	FBgn0035249	No change	0.0960108	0.696152	0.157296	X	18781265	18783494	-	2055	protein_coding	-	RRM_1
CG17258	FBgn0031496	No change	-0.143488	0.814001	0.0893749	X	8152948	8154533	+	1586	protein_coding	-	-
CG17260	FBgn0031498	No change	-0.124921	0.576822	0.238958	3L	17439401	17457461	+	8834	protein_coding	-	-
CG17261	FBgn0031501	No change	-0.598445	0.21156	0.674567	3R	7802831	7804432	-	1432	protein_coding	-	-
CG17264	FBgn0031490	No change	-0.25635	0.273728	0.562681	2L	5551838	5552756	+	919	protein_coding	-	-
CG17265	FBgn0031488	No change	-0.0753126	0.842366	0.074499	2R	9589050	9590443	+	1341	protein_coding	-	Asparaginase_2
CG17266	FBgn0033089	No change	0.178886	0.522911	0.281572	X	482777	487581	-	4342	protein_coding	-	-
CG17270	FBgn0038828	No change	0.139811	0.527342	0.277908	2R	13408042	13409887	-	1677	protein_coding	-	Sulfatase
CG17271	FBgn0038829	No change	0.25221	0.267798	0.572193	3L	20499836	20501500	+	1665	protein_coding	-	MFS_1
CG17272	FBgn0038830	No change	0.45113	0.156343	0.805922	2L	10643971	10645891	+	1539	protein_coding	-	-
CG17278	FBgn0046763	No change	0.108832	0.77516	0.110609	2L	10531821	10533647	+	1371	protein_coding	-	Abhydrolase_1
CG17283	FBgn0038505	No change	-2.88098	0.467085	0.330604	2L	10534322	10536587	+	2144	protein_coding	-	-
CG17290	FBgn0034201	No change	-1.75234	0.0812031	1.09043	2L	6932545	6942814	-	6641	protein_coding	-	-
CG17292	FBgn0032029	No change	-0.42378	0.0960937	1.01731	2R	14168786	14170233	+	1401	protein_coding	-	Mito_carr
CG17294	FBgn0032032	No change	0.476383	0.0317376	1.49843	2R	14166982	14168233	+	1064	protein_coding	-	Mito_carr
CG17321	FBgn0032719	No change	-0.779894	0.032259	1.49135	2R	11289688	11291096	-	1346	protein_coding	-	-
CG17322	FBgn0027070	No change	-0.173063	0.567719	0.245866	2R	11293776	11294586	-	750	protein_coding	-	-
CG17323	FBgn0032713	No change	-0.00140919	0.99662	0.00147043	2R	12138695	12139324	+	630	protein_coding	-	-
CG17324	FBgn0027074	No change	0.30443	0.507311	0.294726	X	20661917	20669669	+	735	protein_coding	-	-
CG17328	FBgn0028895	No change	0.0725263	0.836024	0.0777813	2R	19636660	19637400	+	384	protein_coding	-	-
CG17329	FBgn0028896	No change	-1.31752	0.548361	0.260934	2R	14028620	14029096	+	477	protein_coding	-	-
CG17333	FBgn0030239	No change	0.12006	0.65882	0.181234	X	11888352	11889186	+	719	protein_coding	-	-
CG17337	FBgn0259979	No change	0.00732963	0.974252	0.0113287	3R	30253182	30254097	+	607	protein_coding	-	-
CG17350	FBgn0032772	No change	-0.810858	0.440654	0.355902	3L	7400070	7401671	+	1480	protein_coding	-	-
CG17359	FBgn0036396	No change	0.427966	0.194859	0.710279	2L	14794516	14796642	-	1857	protein_coding	-	Trypsin
CG17360	FBgn0037949	No change	-0.153198	0.496518	0.304065	3R	24109367	24110010	+	644	protein_coding	-	-
CG17361	FBgn0036395	No change	-0.16653	0.667311	0.175672	2R	9871470	9873646	+	2115	protein_coding	-	-
CG17364	FBgn0036391	No change	-1.29947	0.521803	0.282494	2R	8367163	8367927	-	765	protein_coding	-	-
CG1737	FBgn0030293	No change	-0.236925	0.561784	0.250431	2R	17440297	17442483	+	1462	protein_coding	-	-
CG17375	FBgn0031861	No change	0.221885	0.888922	0.0511361	X	11869170	11871168	+	1776	protein_coding	-	FKBP_C
CG17377	FBgn0031859	No change	-1.57266	0.697157	0.156669	3R	26947830	26949682	+	1625	protein_coding	-	-
CG17378	FBgn0031858	No change	0.351892	0.74717	0.126581	3R	9363305	9364838	+	1282	protein_coding	-	-
CG1738	FBgn0030291	No change	0.537154	0.161118	0.792855	3R	11674920	11678116	-	2946	protein_coding	-	zf-AD
CG17385	FBgn0033934	No change	0.231489	0.330534	0.480784	2L	15630002	15634987	+	4737	protein_coding	-	-
CG17387	FBgn0037276	No change	-0.961322	0.684445	0.164661	3R	19390270	19392132	+	1566	protein_coding	-	Peptidase_S28
CG17440	FBgn0030120	No change	0.389705	0.602923	0.219738	2R	7258867	7261269	-	2403	protein_coding	-	-
CG17450	FBgn0040028	No change	-0.511315	0.807184	0.0930277	2L	13665525	13672967	+	3620	protein_coding	-	-
CG17454	FBgn0039977	No change	0.0530353	0.856894	0.0670727	X	3172268	3173140	-	816	protein_coding	-	-
CG17470	FBgn0032869	No change	0.146014	0.890497	0.0503676	3R	24358095	24360144	-	1676	protein_coding	-	-
CG17477	FBgn0038479	No change	1.36823	0.281969	0.549798	3R	12633359	12634670	+	1188	protein_coding	-	-
CG17486	FBgn0032997	No change	-0.284762	0.230915	0.636549	2R	18294759	18295658	+	788	protein_coding	-	-
CG17490	FBgn0040009	No change	-1.56312	0.698967	0.155543	2R	18299317	18300072	+	627	protein_coding	-	-
CG17493	FBgn0040010	No change	0.237622	0.424873	0.371741	3R	9685760	9687141	+	1263	protein_coding	-	-
CG1750	FBgn0039836	No change	-0.16712	0.524031	0.280643	3R	10340949	10341668	+	660	protein_coding	-	-
CG17508	FBgn0039970	No change	0.126235	0.688297	0.162224	3R	11978574	11980390	-	1131	protein_coding	-	Aldo_ket_red
CG17514	FBgn0039959	No change	-0.128215	0.651072	0.186371	3R	12449296	12456355	+	2004	protein_coding	-	-
CG17528	FBgn0261387	No change	-0.289555	0.152317	0.81725	2L	2844601	2845734	-	1073	protein_coding	-	Trypsin
CG17544	FBgn0032775	No change	0.0466901	0.821851	0.0852068	2L	17456670	17458044	-	1251	protein_coding	-	Trypsin
CG17549	FBgn0032774	No change	0.0214591	0.925637	0.0335592	2R	13971325	13972834	-	1510	protein_coding	-	-
CG17556	FBgn0038462	No change	0.117414	0.660161	0.18035	3R	11196092	11197285	+	810	protein_coding	-	-
CG17560	FBgn0038450	No change	2.59837	0.0585663	1.23235	3L	15049550	15050209	-	660	protein_coding	-	-
CG17562	FBgn0038449	No change	2.74365	0.49185	0.308167	2L	7689311	7691061	-	1423	protein_coding	-	-
CG17564	FBgn0032768	No change	0.309995	0.932866	0.0301807	3L	5873311	5875466	+	2047	protein_coding	-	AMP-binding
CG17565	FBgn0038424	No change	0.216591	0.272392	0.564806	3R	22375923	22379955	+	3665	protein_coding	-	SpoU_methylase
CG17568	FBgn0032763	No change	0.146587	0.668595	0.174837	3R	18267789	18271172	+	1847	protein_coding	-	Homeobox
CG17570	FBgn0260000	No change	-0.424811	0.0415598	1.38133	3R	18300195	18301728	-	1414	protein_coding	-	-
CG17571	FBgn0259998	No change	-0.90046	0.00610214	2.21452	2R	18977514	18979279	+	1589	protein_coding	-	-
CG17572	FBgn0032753	No change	2.65822	0.0567016	1.2464	2R	18742517	18743626	-	989	protein_coding	-	ELO
CG17574	FBgn0033777	No change	0.017618	0.940323	0.0267231	3R	16983510	16987732	-	1272	protein_coding	-	-
CG17575	FBgn0250842	No change	-0.665361	0.730287	0.136507	3L	10639740	10640136	+	334	protein_coding	-	-
CG17593	FBgn0031544	No change	0.185609	0.418273	0.37854	2R	17767808	17769989	-	2073	protein_coding	-	-
CG17597	FBgn0032715	No change	0.017638	0.940059	0.026845	2L	14783301	14784598	-	1103	protein_coding	-	Trypsin
CG17598	FBgn0031194	No change	-0.186553	0.499476	0.301486	2L	2410624	2415322	-	1790	protein_coding	-	Lipase
CG17599	FBgn0031196	No change	1.19448	0.763896	0.116966	3L	15053568	15054135	-	568	protein_coding	-	-
CG17600	FBgn0031195	No change	0.0723035	0.833633	0.0790251	2R	9123304	9132030	-	4122	protein_coding	-	DENN
CG17601	FBgn0031197	No change	-2.27186	0.5691	0.244811	2L	8997605	8998544	+	886	protein_coding	-	-
CG17612	FBgn0031597	No change	-0.0375776	0.919676	0.0363651	2L	8980659	8981432	+	646	protein_coding	-	-
CG17625	FBgn0039002	No change	2.14214	0.595464	0.225144	2L	11034795	11035308	+	514	protein_coding	-	-
CG17633	FBgn0032144	No change	-0.42612	0.401389	0.396434	3R	31260247	31261667	+	1042	protein_coding	-	-
CG17636	FBgn0025837	No change	-0.308268	0.3595	0.444301	3R	31262598	31263878	+	1060	protein_coding	-	-
CG17637	FBgn0037004	No change	1.03615	0.418752	0.378043	3L	4173884	4192968	+	1608	protein_coding	-	-
CG1764	FBgn0030467	No change	-0.376998	0.156622	0.805148	3R	29725027	29725690	+	615	protein_coding	-	-
CG17646	FBgn0264494	No change	0.127469	0.653728	0.184603	2R	21798017	21799195	-	1179	protein_coding	-	Trypsin
CG17650	FBgn0031365	No change	-0.444909	0.797699	0.0981609	3R	7797078	7798771	-	1336	protein_coding	-	-
CG17652	FBgn0031361	No change	0.270321	0.331674	0.479289	3R	7783843	7786119	-	1567	protein_coding	-	-
CG17658	FBgn0034924	No change	-0.121987	0.933052	0.0300939	3R	7788282	7790187	-	1487	protein_coding	-	-
CG17660	FBgn0031356	No change	0.0487874	0.80057	0.0966005	3R	7780884	7783446	-	1408	protein_coding	-	-
CG17666	FBgn0036311	No change	-1.6096	0.32136	0.493008	3R	7786170	7787923	-	1509	protein_coding	-	-
CG17669	FBgn0034352	No change	-2.57548	0.490858	0.309044	3R	23684057	23686537	+	1723	protein_coding	-	Trypsin
CG17672	FBgn0083978	No change	-1.89744	0.155648	0.807855	3R	11626889	11628452	+	1378	protein_coding	-	zf-AD
CG17681	FBgn0032668	No change	0.14446	0.677604	0.169024	3R	11690386	11691799	-	1241	protein_coding	-	-
CG17683	FBgn0262115	No change	-0.0950641	0.737306	0.132352	3R	27242335	27245249	-	1824	protein_coding	-	-
CG17684	FBgn0263780	No change	-0.535114	0.435307	0.361204	2L	11997900	11999340	-	1386	protein_coding	-	-
CG17687	FBgn0036348	No change	-1.74857	0.40377	0.393866	2L	12034190	12036131	+	1804	protein_coding	-	MFS_1
CG17691	FBgn0039993	No change	-0.145252	0.615582	0.210714	2L	11993989	11995432	-	1389	protein_coding	-	-
CG17698	FBgn0040056	No change	0.226919	0.418056	0.378765	3L	4806053	4807406	-	1354	protein_coding	-	-
CG17707	FBgn0025835	No change	-0.389664	0.546453	0.262447	X	19741224	19744335	-	2557	protein_coding	-	-
CG17712	FBgn0027597	No change	-0.0871593	0.728336	0.137668	2L	20648912	20650079	+	1168	protein_coding	-	-
CG17716	FBgn0000633	No change	-0.386481	0.615215	0.210973	2R	7716807	7735622	-	5449	protein_coding	-	A1pp
CG17717	FBgn0029877	No change	-0.328923	0.817583	0.0874682	3L	16369826	16370945	+	956	protein_coding	-	adh_short
CG17721	FBgn0037885	No change	0.162426	0.643995	0.191117	3L	11628037	11630749	+	1801	protein_coding	-	Abhydrolase_2
CG17724	FBgn0033802	No change	0.0757918	0.84782	0.0716965	2R	7812504	7815486	+	2898	protein_coding	-	Abhydrolase_1
CG17726	FBgn0037880	No change	-0.00927943	0.968943	0.0137019	X	8898554	8900264	-	1711	protein_coding	-	HEM4
CG1773	FBgn0033439	No change	0.498668	0.662665	0.178706	2R	7829062	7830429	+	1157	protein_coding	-	-
CG17732	FBgn0036923	No change	-1.06266	0.357335	0.446925	2L	20456847	20459075	-	2029	protein_coding	-	-
CG17734	FBgn0037890	No change	0.0411328	0.871704	0.0596311	3L	4059770	4061923	+	1976	protein_coding	-	UDPGT
CG17738	FBgn0038009	No change	2.36626	0.400092	0.39784	2R	21613845	21616907	-	2937	protein_coding	-	-
CG17739	FBgn0033710	No change	-0.540521	0.0665192	1.17705	2R	9541947	9548135	-	5704	protein_coding	-	-
CG1774	FBgn0039856	No change	-0.0578634	0.854983	0.0680424	X	9965241	9966959	+	1490	protein_coding	-	Fibrinogen_C
CG17746	FBgn0035425	No change	0.194216	0.334477	0.475634	3R	31743490	31744248	+	704	protein_coding	-	-
CG17754	FBgn0030114	No change	0.210674	0.440917	0.355643	3R	31744282	31745178	+	835	protein_coding	-	-
CG17760	FBgn0033756	No change	0.219373	0.646531	0.189411	2R	9594045	9605624	+	1897	protein_coding	-	-
CG17764	FBgn0029751	No change	2.04435	0.39461	0.403832	3R	29619065	29620758	+	1623	protein_coding	-	Mito_carr
CG17765	FBgn0033529	No change	0.192178	0.521308	0.282906	4	583108	589348	+	2401	protein_coding	-	-
CG17776	FBgn0040899	No change	0.51258	0.107184	0.969869	3R	31747643	31751894	+	3199	protein_coding	-	-
CG17777	FBgn0040900	No change	0.00981024	0.987295	0.00555311	3L	1966725	1970079	-	1224	protein_coding	-	-
CG17778	FBgn0023534	No change	-0.271476	0.341831	0.466189	2R	7709873	7711981	+	1682	protein_coding	-	-
CG17781	FBgn0039196	No change	0.287003	0.672296	0.172439	2R	7712578	7714182	+	1305	protein_coding	-	-
CG17786	FBgn0039167	No change	-0.389265	0.393894	0.40462	3R	7074859	7077981	+	1349	protein_coding	-	-
CG17801	FBgn0038550	No change	1.21593	0.575715	0.239792	2R	7714923	7716781	+	1189	protein_coding	-	-
CG17802	FBgn0038549	No change	0.522367	0.185966	0.730566	3R	29027236	29030938	+	3224	protein_coding	-	Pkinase
CG17803	FBgn0038547	No change	-0.236973	0.632317	0.199065	3R	7067401	7071624	+	3228	protein_coding	-	-
CG17806	FBgn0038548	No change	0.276009	0.319959	0.494905	2R	9286827	9289026	+	2087	protein_coding	-	-
CG17807	FBgn0034748	No change	0.271414	0.218028	0.661488	3R	31805468	31806769	+	1278	protein_coding	-	-
CG17816	FBgn0037525	No change	-0.697741	0.0248864	1.60404	3R	7054586	7058671	+	3425	protein_coding	-	-
CG17819	FBgn0038915	No change	-2.89431	0.398118	0.399988	3R	30175786	30177700	-	1582	protein_coding	-	Ala_racemase_N
CG17826	FBgn0036227	No change	0.449641	0.584933	0.232894	3R	7062175	7064370	+	2196	protein_coding	-	-
CG17829	FBgn0025635	No change	0.121889	0.602846	0.219794	X	13409369	13413074	-	1933	protein_coding	-	-
CG17834	FBgn0028394	No change	-0.625345	0.0101802	1.99224	3R	31978121	31990909	+	2014	protein_coding	-	MFS_1
CG17839	FBgn0036454	No change	-0.10025	0.719238	0.143127	X	8712472	8714924	-	2028	protein_coding	-	-
CG17841	FBgn0028480	No change	-0.199535	0.273513	0.563022	3R	29489468	29491383	+	1916	protein_coding	-	DTW
CG1785	FBgn0030061	No change	0.309464	0.101735	0.992531	3R	29494782	29498923	+	2488	protein_coding	-	-
CG17855	FBgn0032124	No change	-0.0819139	0.690767	0.160669	3R	4956999	4961351	-	1452	protein_coding	-	-
CG17883	FBgn0040005	No change	-0.0206335	0.948495	0.0229647	3R	5858083	5862405	-	2760	protein_coding	-	GTP_EFTU
CG1789	FBgn0030063	No change	0.243771	0.325484	0.487471	3L	1777010	1777411	-	402	protein_coding	-	-
CG17896	FBgn0023537	No change	-0.382391	0.0528984	1.27656	3R	5822026	5824532	-	2454	protein_coding	-	-
CG17904	FBgn0032597	No change	0.186951	0.482509	0.316495	3L	2257456	2258922	+	1284	protein_coding	-	-
CG17917	FBgn0037431	No change	-0.931094	0.181184	0.741881	3R	5793308	5794317	-	893	protein_coding	-	-
CG17919	FBgn0037433	No change	0.0870842	0.862324	0.0643296	3R	32038330	32039753	+	1374	protein_coding	-	-
CG1792	FBgn0039860	No change	0.028455	0.918661	0.0368447	X	7286358	7288117	+	1256	protein_coding	-	Abhydrolase_1
CG17928	FBgn0032603	No change	-0.7031	0.0238284	1.62291	2R	9285310	9286634	-	1195	protein_coding	-	-
CG17929	FBgn0038415	No change	-0.5438	0.140619	0.851955	2R	7665828	7667343	+	1210	protein_coding	-	adh_short
CG17930	FBgn0038416	No change	0.353707	0.0898789	1.04634	2R	7663786	7665269	+	1233	protein_coding	-	adh_short
CG17931	FBgn0038421	No change	0.530806	0.25213	0.598376	2R	7661855	7663408	+	1381	protein_coding	-	adh_short
CG17974	FBgn0034624	No change	-0.331783	0.804347	0.0945564	3R	5758680	5781076	-	3429	protein_coding	-	Ndr
CG17977	FBgn0040778	No change	-0.416199	0.366677	0.435716	3R	5753318	5754774	-	1335	protein_coding	-	-
CG17982	FBgn0030006	No change	0.0579985	0.811199	0.0908727	3R	5734698	5736355	-	1597	protein_coding	-	-
CG17985	FBgn0033199	No change	-0.00977889	0.96856	0.0138734	3R	5690891	5693286	-	2396	protein_coding	-	PTPA
CG17991	FBgn0039498	No change	0.0604356	0.855777	0.0676392	X	8129812	8131783	+	1972	protein_coding	-	-
CG17994	FBgn0033072	No change	-0.591941	0.739487	0.13107	X	8135824	8137046	+	1155	protein_coding	-	-
CG17999	FBgn0034552	No change	0.214759	0.613573	0.212134	2R	8396397	8411767	-	2107	protein_coding	-	-
CG18003	FBgn0061356	No change	-0.0776005	0.809692	0.0916803	X	10596122	10599169	+	2782	protein_coding	-	-
CG18004	FBgn0033566	No change	0.240738	0.265092	0.576603	3R	31775049	31776652	-	1317	protein_coding	-	-
CG1801	FBgn0031171	No change	-0.597068	0.0664959	1.17721	2R	8368344	8370038	-	1695	protein_coding	-	-
CG18011	FBgn0033491	No change	-0.164078	0.598126	0.223207	X	8145839	8147855	+	2017	protein_coding	-	-
CG18048	FBgn0037435	No change	-0.022523	0.947737	0.0233119	X	10927399	10929712	+	2045	protein_coding	-	-
CG1806	FBgn0030360	No change	-0.727524	0.028705	1.54204	X	8240684	8241483	+	746	protein_coding	-	-
CG18067	FBgn0034512	No change	0.982909	0.0832029	1.07986	3R	31763304	31764772	-	1170	protein_coding	-	-
CG18081	FBgn0036537	No change	0.243215	0.431629	0.364889	X	10869284	10870705	+	1004	protein_coding	-	-
CG18088	FBgn0032082	No change	-0.362062	0.602918	0.219742	3L	3035196	3040469	+	2580	protein_coding	-	-
CG18094	FBgn0032791	No change	0.546211	0.248607	0.604486	3R	5656236	5659912	-	2415	protein_coding	-	-
CG18095	FBgn0028872	No change	-0.0914031	0.874011	0.0584833	X	10857655	10866246	+	7117	protein_coding	-	-
CG18107	FBgn0034330	No change	0.471449	0.78845	0.103226	3R	31755356	31758637	-	2580	protein_coding	-	-
CG1812	FBgn0031119	No change	-0.236431	0.294355	0.531129	3L	1339460	1342403	-	2878	protein_coding	-	-
CG18128	FBgn0034898	No change	-0.934927	0.631004	0.199968	X	13094299	13095732	+	1224	protein_coding	-	-
CG18131	FBgn0031343	No change	2.15648	0.59289	0.227026	2L	21614232	21624080	-	3885	protein_coding	-	Choline_kinase
CG18135	FBgn0036837	No change	0.304615	0.276988	0.557539	X	10848757	10852327	+	3363	protein_coding	-	zf-AD
CG1814	FBgn0033426	No change	0.0906257	0.702191	0.153545	3L	1333239	1335359	-	1941	protein_coding	-	-
CG1815	FBgn0039863	No change	-0.0652313	0.845809	0.0727277	3R	30425427	30428276	-	2529	protein_coding	-	U-box
CG18155	FBgn0029945	No change	0.399125	0.422392	0.374284	3R	30456441	30459300	-	2140	protein_coding	-	Mov34
CG18171	FBgn0035262	No change	-0.542426	0.300028	0.522838	2L	21663806	21677530	-	6270	protein_coding	-	-
CG18178	FBgn0036035	No change	0.0194602	0.91942	0.036486	X	8035741	8037517	-	1480	protein_coding	-	-
CG18190	FBgn0034403	No change	0.458889	0.5913	0.228192	3R	30592971	30601489	-	2431	protein_coding	-	-
CG18213	FBgn0038470	No change	0.310384	0.414984	0.381969	X	11606290	11611652	-	3767	protein_coding	-	-
CG1824	FBgn0030403	No change	-0.0993237	0.648685	0.187966	X	8084018	8087213	-	1146	protein_coding	-	-
CG18249	FBgn0037553	No change	-0.40225	0.427996	0.36856	X	8094250	8102095	-	6281	protein_coding	-	SH3_1
CG18258	FBgn0265267	No change	-1.08748	0.187781	0.726349	X	8119082	8121147	-	2004	protein_coding	-	-
CG18259	FBgn0030956	No change	0.154601	0.589069	0.229834	3R	30627241	30629028	-	1734	protein_coding	-	-
CG18262	FBgn0030012	No change	-0.0147324	0.957657	0.0187898	2R	10085169	10096416	+	4037	protein_coding	-	-
CG18265	FBgn0036725	No change	-0.104783	0.863327	0.0638246	3L	1304850	1307418	-	2569	protein_coding	-	-
CG18268	FBgn0037520	No change	0.474399	0.347918	0.458523	X	8165833	8170266	-	4294	protein_coding	-	-
CG18269	FBgn0031719	No change	1.15257	0.422754	0.373912	3R	29491524	29493518	-	1279	protein_coding	-	-
CG1827	FBgn0033431	No change	0.353773	0.161069	0.792989	4	184076	193829	-	3336	protein_coding	-	ABC_tran
CG18273	FBgn0029525	No change	0.254653	0.255563	0.592501	3R	29484783	29489265	-	3605	protein_coding	-	-
CG18278	FBgn0033836	No change	0.756764	0.306992	0.512872	X	11704310	11705300	-	913	protein_coding	-	-
CG18281	FBgn0037003	No change	-0.661941	0.472204	0.32587	X	13193094	13194551	-	1347	protein_coding	-	-
CG18284	FBgn0043825	No change	-1.72717	0.194345	0.711426	2L	20461585	20463444	-	1860	protein_coding	-	Peptidase_S28
CG18301	FBgn0032265	No change	0.736161	0.742814	0.12912	3R	5539510	5547775	-	5935	protein_coding	-	-
CG18302	FBgn0032266	No change	0.574631	0.774795	0.110813	2L	21974749	21992933	-	5627	protein_coding	-	-
CG18304	FBgn0031869	No change	-0.436978	0.36385	0.439077	X	11603243	11604194	-	772	protein_coding	-	-
CG18324	FBgn0033905	No change	-0.417271	0.57819	0.237929	X	12629878	12631111	+	1234	protein_coding	-	ChaC
CG18335	FBgn0033610	No change	-0.224169	0.662123	0.179061	X	12497188	12516565	+	2304	protein_coding	-	-
CG18336	FBgn0040763	No change	-0.290029	0.362342	0.440881	3R	5221632	5223365	-	1734	protein_coding	-	Saccharop_dh
CG18343	FBgn0033683	No change	0.687828	0.153219	0.814689	2L	20645822	20647381	+	1477	protein_coding	-	R3H
CG1835	FBgn0031127	No change	-0.269806	0.597096	0.223956	2L	20650189	20650898	+	634	protein_coding	-	-
CG18367	FBgn0034460	No change	1.14832	0.137307	0.862308	2L	20656426	20659218	+	2246	protein_coding	-	Methyltransf_11
CG18371	FBgn0033893	No change	-3.74101	0.185055	0.7327	3R	7722417	7724715	+	1820	protein_coding	-	Mito_carr
CG1840	FBgn0030351	No change	0.607445	0.144708	0.839509	2L	20682368	20683629	+	1262	protein_coding	-	-
CG18417	FBgn0035780	No change	0.40565	0.14788	0.83009	3R	7794069	7796599	+	1510	protein_coding	-	-
CG18420	FBgn0028866	No change	-1.56312	0.698967	0.155543	X	2692732	2693886	-	1013	protein_coding	-	-
CG18428	FBgn0039149	No change	-0.0544642	0.860898	0.0650483	X	2681987	2682932	-	946	protein_coding	-	-
CG18446	FBgn0033458	No change	-0.37507	0.495743	0.304744	3R	7144724	7151270	+	1016	protein_coding	-	-
CG18449	FBgn0033285	No change	-1.57266	0.697157	0.156669	X	2694392	2698211	-	3360	protein_coding	-	AAA
CG18467	FBgn0034218	No change	-1.17701	0.425196	0.37141	X	2698701	2701033	+	1765	protein_coding	-	-
CG1847	FBgn0030345	No change	-0.204624	0.422279	0.374401	3R	5400594	5404135	-	1645	protein_coding	-	-
CG18473	FBgn0037683	No change	-0.145583	0.664167	0.177723	3R	7913851	7916550	+	2003	protein_coding	-	zf-AD
CG18476	FBgn0037931	No change	-0.196975	0.481812	0.317122	X	2706151	2707427	-	1181	protein_coding	-	-
CG18480	FBgn0028518	No change	-0.239794	0.167674	0.775533	X	2708684	2711668	+	2283	protein_coding	-	-
CG18493	FBgn0038701	No change	0.314258	0.280696	0.551764	X	2711756	2713960	-	1952	protein_coding	-	-
CG18507	FBgn0028527	No change	0.256979	0.458445	0.338713	X	13619276	13624408	-	4545	protein_coding	-	NUC173
CG18508	FBgn0028746	No change	0.314914	0.243199	0.614039	X	2714079	2717654	+	3152	protein_coding	-	-
CG18528	FBgn0039189	No change	0.217712	0.344191	0.4632	3R	8001562	8006033	+	3663	protein_coding	-	-
CG18530	FBgn0042207	No change	-0.223519	0.759722	0.119345	X	2717638	2720327	-	2425	protein_coding	-	-
CG18536	FBgn0034322	No change	0.543967	0.770159	0.11342	X	2732469	2734402	+	1804	protein_coding	-	zf-AD
CG18540	FBgn0034326	No change	2.43019	0.366336	0.43612	2R	24973431	24975341	-	1726	protein_coding	-	-
CG18545	FBgn0037812	No change	2.60122	0.515518	0.287756	3R	8016210	8030790	-	7468	protein_coding	-	-
CG18547	FBgn0037973	No change	0.154446	0.642255	0.192292	X	12107200	12113357	+	5849	protein_coding	-	-
CG18549	FBgn0038053	No change	-0.0366836	0.897983	0.046732	2R	24959841	24965076	-	3420	protein_coding	-	-
CG18557	FBgn0031470	No change	1.24936	0.552024	0.258042	3R	8005924	8008110	-	1309	protein_coding	-	Aldo_ket_red
CG18563	FBgn0032639	No change	-0.547011	0.0998714	1.00056	2L	3445992	3447589	+	1338	protein_coding	-	-
CG18568	FBgn0033888	No change	-0.267547	0.662896	0.178555	3R	7981817	7995852	-	1974	protein_coding	-	ELO
CG18577	FBgn0037870	No change	-0.358752	0.423002	0.373657	2R	24946561	24948378	-	1757	protein_coding	-	DnaJ
CG18581	FBgn0036466	No change	0.727715	0.750977	0.124373	2L	564163	566472	+	2310	protein_coding	-	PfkB
CG18585	FBgn0031929	No change	-0.0192807	0.955159	0.0199241	2R	24939706	24940483	-	720	protein_coding	-	-
CG18586	FBgn0035642	No change	-0.601342	0.881733	0.0546628	2L	3703659	3704253	+	542	protein_coding	-	-
CG18596	FBgn0038953	No change	0.894668	0.327532	0.484746	2L	3713360	3716810	+	2896	protein_coding	-	-
CG18599	FBgn0038592	No change	0.465599	0.421286	0.375422	2L	625652	628200	+	2549	protein_coding	-	Lectin_C
CG18600	FBgn0038601	No change	0.281867	0.34437	0.462975	X	2344949	2366356	-	5650	protein_coding	-	-
CG18605	FBgn0034411	No change	-0.809424	0.59792	0.223357	3R	7912017	7913290	-	1210	protein_coding	-	-
CG18609	FBgn0034382	No change	1.52929	0.342767	0.465001	2R	22644646	22646344	-	1177	protein_coding	-	Pro_isomerase
CG18622	FBgn0038460	No change	-0.337261	0.320414	0.494288	X	2327128	2328941	+	1643	protein_coding	-	-
CG18628	FBgn0036091	No change	-0.76287	0.291727	0.535023	2L	2770135	2770904	+	709	protein_coding	-	HIT
CG18635	FBgn0034279	No change	-0.0175291	0.947804	0.0232814	X	2278031	2293411	-	5574	protein_coding	-	-
CG18636	FBgn0032551	No change	-2.14591	0.591405	0.228115	X	3571456	3573622	-	1978	protein_coding	-	CBF
CG18641	FBgn0031426	No change	0.0629535	0.817714	0.0873984	X	10477260	10478493	-	1234	protein_coding	-	DnaJ_C
CG18649	FBgn0036469	No change	-0.34276	0.747955	0.126125	X	10473938	10477201	+	2246	protein_coding	-	zf-AD
CG18659	FBgn0027561	No change	-0.0900991	0.728275	0.137704	X	10375374	10376628	+	1255	protein_coding	-	-
CG18661	FBgn0040964	No change	0.287798	0.382067	0.417861	X	3828197	3831546	+	2721	protein_coding	-	SPX
CG18662	FBgn0040963	No change	-1.58216	0.695357	0.157792	2R	7956150	7958254	+	1591	protein_coding	-	-
CG18666	FBgn0040967	No change	1.71221	0.450435	0.346368	X	10326464	10328946	+	2018	protein_coding	-	-
CG18672	FBgn0040628	No change	0.213195	0.801673	0.0960029	3R	5622119	5624125	-	1325	protein_coding	-	DnaJ
CG18673	FBgn0040629	No change	1.89434	0.455873	0.341157	2R	7958207	7960015	-	1750	protein_coding	-	-
CG18675	FBgn0040696	No change	0.248477	0.674404	0.17108	X	2271008	2275068	-	3581	protein_coding	-	HSP70
CG18731	FBgn0042213	No change	0.156651	0.712457	0.147242	2R	22073538	22075308	-	1597	protein_coding	-	DUF89
CG18735	FBgn0042098	No change	-0.0596267	0.961513	0.017045	X	2264657	2270761	-	3064	protein_coding	-	UQ_con
CG18744	FBgn0042101	No change	-0.446444	0.0124725	1.90404	3R	5579301	5588380	-	8284	protein_coding	-	PHD
CG18745	FBgn0042102	No change	-0.498546	0.00973183	2.01181	X	3868973	3880379	+	4990	protein_coding	-	-
CG18746	FBgn0042103	No change	0.111189	0.635886	0.19662	3R	5567502	5568615	-	1114	protein_coding	-	RRM_1
CG18747	FBgn0042104	No change	-0.69159	0.000178668	3.74795	X	3932000	3936469	-	3915	protein_coding	-	-
CG18748	FBgn0042105	No change	-0.0278451	0.895396	0.0479848	2L	2812437	2814429	+	1930	protein_coding	-	PK
CG18754	FBgn0042106	No change	-0.00108289	0.998458	0.000670073	2R	23949201	23952459	+	1354	protein_coding	-	-
CG18764	FBgn0042205	No change	0.406261	0.342851	0.464895	X	10083154	10085050	+	1838	protein_coding	-	-
CG18765	FBgn0042110	No change	0.323313	0.36781	0.434376	X	10084914	10086171	-	1200	protein_coding	-	-
CG18766	FBgn0042111	No change	-0.187718	0.335451	0.474371	2L	2840124	2842638	+	1884	protein_coding	-	Fringe
CG18787	FBgn0042125	No change	0.122401	0.641975	0.192482	2L	2847632	2848997	+	1307	protein_coding	-	Fringe
CG18788	FBgn0042126	No change	0.157423	0.776967	0.109597	X	10010481	10014279	+	3683	protein_coding	-	-
CG18789	FBgn0042127	No change	0.763168	0.0624259	1.20464	2L	2857164	2868548	+	3392	protein_coding	-	-
CG18808	FBgn0042131	No change	-0.187087	0.792472	0.101016	3R	7804665	7810014	-	3935	protein_coding	-	-
CG18809	FBgn0042132	No change	-0.16613	0.502399	0.298951	2R	9821168	9822955	-	1327	protein_coding	-	-
CG18810	FBgn0042133	No change	0.869055	0.581953	0.235112	2R	9704384	9706147	+	1572	protein_coding	-	Trypsin
CG18812	FBgn0042135	No change	-0.253119	0.15839	0.800273	2R	9889878	9891141	+	965	protein_coding	-	ELO
CG18814	FBgn0042137	No change	0.486207	0.688668	0.16199	2R	9863564	9864576	+	960	protein_coding	-	-
CG18815	FBgn0042138	No change	0.196906	0.440736	0.355821	2R	10839102	10874771	-	7491	protein_coding	-	-
CG1882	FBgn0033226	No change	-0.0551181	0.844302	0.0735023	2R	10874892	10875392	-	446	protein_coding	-	-
CG1885	FBgn0030066	No change	0.00445499	0.989681	0.00450465	2R	10886810	10893191	+	4730	protein_coding	-	zf-AD
CG18853	FBgn0042173	No change	-0.255507	0.658777	0.181261	2R	11387160	11388779	-	1356	protein_coding	-	Lactamase_B
CG18858	FBgn0042175	No change	0.245805	0.254891	0.593646	2R	11353564	11354373	-	810	protein_coding	-	Trypsin
CG18869	FBgn0042179	No change	-0.250877	0.162803	0.788338	2R	11408576	11409449	-	821	protein_coding	-	-
CG18870	FBgn0042180	No change	-0.12793	0.620571	0.207208	2R	11350811	11351621	+	811	protein_coding	-	Trypsin
CG1888	FBgn0033421	No change	0.116944	0.639434	0.194204	2R	11292531	11293591	+	1002	protein_coding	-	-
CG1889	FBgn0030164	No change	-0.908685	0.782449	0.106544	2R	11979094	11980538	-	1387	protein_coding	-	Galactosyl_T
CG1890	FBgn0039869	No change	0.254461	0.340889	0.467387	2R	12050977	12051755	-	727	protein_coding	-	-
CG1896	FBgn0039870	No change	-0.000739243	0.998008	0.000866095	2R	12359436	12363165	+	3082	protein_coding	-	-
CG1902	FBgn0033434	No change	0.0697184	0.783794	0.105798	2R	12314117	12317573	+	2986	protein_coding	-	TSP_1
CG1907	FBgn0039674	No change	0.119973	0.549405	0.260107	2R	12351793	12355413	+	2809	protein_coding	-	-
CG1909	FBgn0039911	No change	0.363787	0.454506	0.34246	2R	12394907	12399142	+	4133	protein_coding	-	-
CG1910	FBgn0022349	No change	-0.124497	0.556494	0.25454	2R	12355671	12359087	+	2796	protein_coding	-	-
CG1927	FBgn0027547	No change	-0.254489	0.254672	0.594018	2R	12688733	12689876	-	1088	protein_coding	-	-
CG1941	FBgn0033214	No change	-0.241957	0.35232	0.453063	2R	12623726	12625352	+	1120	protein_coding	-	G-alpha
CG1942	FBgn0033215	No change	0.0392129	0.89868	0.0463951	2R	12562060	12562655	+	596	protein_coding	-	-
CG1943	FBgn0037468	No change	-0.0274598	0.897444	0.0469929	2R	13412769	13414620	-	1683	protein_coding	-	Sulfatase
CG1946	FBgn0033216	No change	0.0294706	0.948208	0.0230966	2R	13422978	13423647	-	670	protein_coding	-	-
CG1951	FBgn0039623	No change	0.00751478	0.969812	0.0133126	2R	13445700	13446309	-	610	protein_coding	-	-
CG1965	FBgn0037466	No change	-0.185749	0.491031	0.308891	2R	13433028	13433760	+	673	protein_coding	-	-
CG1968	FBgn0033401	No change	0.393275	0.0482516	1.31649	2R	14185204	14198368	+	12808	protein_coding	-	-
CG1971	FBgn0039881	No change	0.400796	0.422969	0.373692	2R	14375921	14376677	+	703	protein_coding	-	-
CG1983	FBgn0039751	No change	0.375818	0.150881	0.821367	2R	14544150	14546372	-	1829	protein_coding	-	-
CG1988	FBgn0037464	No change	-2.62175	0.130635	0.883941	2L	4883298	4885669	+	2263	protein_coding	-	-
CG1998	FBgn0030485	No change	0.445703	0.365747	0.436819	2R	15685004	15686082	-	843	protein_coding	-	Trypsin
CG2003	FBgn0039886	No change	-0.336333	0.198249	0.70279	2R	15711597	15712644	-	868	protein_coding	-	Trypsin
CG2004	FBgn0030060	No change	0.464215	0.0306396	1.51372	2R	15727381	15762044	+	5204	protein_coding	-	-
CG2006	FBgn0039664	No change	-0.0536838	0.873189	0.0588917	X	4658158	4666700	-	2475	protein_coding	-	-
CG2010	FBgn0039667	No change	-0.337743	0.456462	0.340595	2R	15689826	15691014	+	999	protein_coding	-	Trypsin
CG2016	FBgn0250839	No change	-0.209844	0.762978	0.117488	2R	15680545	15682477	+	1681	protein_coding	-	Trypsin
CG2017	FBgn0037391	No change	0.263209	0.646999	0.189097	2R	16142202	16142935	+	675	protein_coding	-	zf-AN1
CG2021	FBgn0035271	No change	0.347055	0.353146	0.452046	2R	16123484	16124577	+	645	protein_coding	-	-
CG2023	FBgn0037383	No change	0.0100662	0.971907	0.0123753	2R	16320815	16322124	-	1130	protein_coding	-	-
CG2034	FBgn0015359	No change	0.230134	0.284834	0.545408	2R	16354224	16355215	-	809	protein_coding	-	Trypsin
CG2046	FBgn0037378	No change	0.285079	0.350535	0.455268	2R	16288208	16288969	-	762	protein_coding	-	-
CG2053	FBgn0039887	No change	-2.15922	0.589031	0.229862	2R	17493695	17495998	+	2022	protein_coding	-	Metallophos
CG2059	FBgn0029942	No change	0.218617	0.30946	0.509396	2R	17591804	17592509	-	642	protein_coding	-	-
CG2063	FBgn0033400	No change	0.0623934	0.802607	0.0954969	2R	17669395	17670000	+	552	protein_coding	-	-
CG2064	FBgn0033205	No change	0.376852	0.326434	0.486205	2R	17670082	17670748	+	609	protein_coding	-	-
CG2065	FBgn0033204	No change	0.0593878	0.893605	0.0488544	2R	18456602	18498026	-	8105	protein_coding	-	WD40
CG2070	FBgn0033203	No change	0.0945642	0.91656	0.037839	2R	18632328	18639270	-	4623	protein_coding	-	SPRY
CG2082	FBgn0027608	No change	-0.864537	0.401661	0.39614	3R	7799264	7802793	-	2573	protein_coding	-	-
CG2091	FBgn0037372	No change	0.223906	0.335253	0.474627	2R	20546595	20547658	-	1064	protein_coding	-	-
CG2100	FBgn0037369	No change	0.193749	0.467806	0.329934	2R	20528503	20529464	-	962	protein_coding	-	-
CG2104	FBgn0037365	No change	-0.7298	0.748198	0.125984	2R	20533359	20533934	+	507	protein_coding	-	-
CG2116	FBgn0030003	No change	-0.171568	0.44643	0.350246	2R	6981446	6985712	-	1726	protein_coding	-	DnaJ
CG2120	FBgn0030005	No change	-0.733147	0.0037796	2.42255	2R	6974038	6975133	-	1034	protein_coding	-	DUF1671
CG2121	FBgn0033289	No change	-0.488437	0.756408	0.121244	2R	6891760	6922613	+	3657	protein_coding	-	Ras
CG2124	FBgn0030217	No change	0.151766	0.585497	0.232475	2R	6992681	6994306	+	1566	protein_coding	-	-
CG2126	FBgn0039876	No change	-0.026047	0.907889	0.0419671	2R	7005157	7006136	+	844	protein_coding	-	Tetraspannin
CG2127	FBgn0033286	No change	1.0585	0.793604	0.100396	2R	24663532	24664377	-	846	protein_coding	-	-
CG2129	FBgn0030008	No change	-0.0397664	0.896397	0.0474998	2R	24030546	24031427	-	756	protein_coding	-	-
CG2145	FBgn0030251	No change	0.287284	0.472626	0.325483	2R	23986615	23987308	+	694	protein_coding	-	LIM
CG2147	FBgn0030025	No change	0.34907	0.196501	0.706636	2R	23690247	23697824	-	5461	protein_coding	-	PH
CG2150	FBgn0003065	No change	-1.6062	0.587299	0.231141	2R	23563973	23564780	+	808	protein_coding	-	-
CG2157	FBgn0030244	No change	-0.375271	0.37391	0.427233	2R	22916843	22918790	-	1606	protein_coding	-	Trypsin
CG2162	FBgn0035388	No change	-0.0511825	0.844998	0.0731444	2R	22646616	22647245	-	575	protein_coding	-	-
CG2182	FBgn0037360	No change	0.233493	0.204521	0.689262	2R	22654805	22655392	-	496	protein_coding	-	-
CG2186	FBgn0030243	No change	-0.31917	0.434828	0.361682	2R	14514030	14514992	+	481	protein_coding	-	-
CG2187	FBgn0017448	No change	0.289029	0.294119	0.531476	2R	12310689	12313834	+	2877	protein_coding	-	Kunitz_BPTI
CG2199	FBgn0035213	No change	0.0102917	0.966229	0.0149201	X	1026791	1028290	+	1412	protein_coding	-	-
CG2200	FBgn0030447	No change	0.319264	0.172729	0.762635	2R	21583492	21585368	+	1648	protein_coding	-	-
CG2201	FBgn0032955	No change	-0.0947882	0.681208	0.16672	2R	22832456	22834580	+	1771	protein_coding	-	MFS_1
CG2202	FBgn0030240	No change	-0.234322	0.531523	0.274478	2R	22712701	22717247	+	3761	protein_coding	-	-
CG2211	FBgn0035211	No change	-0.194148	0.589649	0.229406	2R	22816474	22822111	+	2550	protein_coding	-	-
CG2218	FBgn0039767	No change	0.266464	0.19313	0.71415	2R	22825093	22828903	+	2879	protein_coding	-	-
CG2224	FBgn0039773	No change	0.0865546	0.710385	0.148506	2R	22707794	22712724	+	4010	protein_coding	-	Pyr_redox_2
CG2225	FBgn0032957	No change	-0.194329	0.659549	0.180753	2R	22217285	22218500	-	1164	protein_coding	-	-
CG2233	FBgn0029990	No change	0.244779	0.513286	0.28964	2R	22113589	22114841	+	1110	protein_coding	-	Fibrinogen_C
CG2246	FBgn0039790	No change	-0.11245	0.525696	0.279266	2R	22114997	22116189	+	1007	protein_coding	-	Fibrinogen_C
CG2247	FBgn0030320	No change	-0.337141	0.222329	0.653005	2R	21539584	21540573	-	822	protein_coding	-	Trypsin
CG2256	FBgn0029995	No change	0.317984	0.865185	0.0628912	2R	21650820	21651999	-	1180	protein_coding	-	-
CG2258	FBgn0029997	No change	-0.378841	0.180095	0.744498	2R	21687903	21688545	-	575	protein_coding	-	-
CG2260	FBgn0030000	No change	0.223354	0.302173	0.519745	2R	21535716	21536795	-	967	protein_coding	-	Trypsin
CG2267	FBgn0039792	No change	-0.667941	0.814165	0.0892873	2R	21536894	21538015	-	955	protein_coding	-	Trypsin
CG2269	FBgn0033484	No change	-0.956005	0.482743	0.316284	2R	21519243	21520393	-	965	protein_coding	-	Trypsin
CG2277	FBgn0035204	No change	-0.319753	0.14695	0.83283	2R	21520413	21521848	-	1164	protein_coding	-	Trypsin
CG2278	FBgn0030017	No change	-0.382519	0.297468	0.52656	2R	21007755	21009576	-	1655	protein_coding	-	-
CG2310	FBgn0039665	No change	0.0761835	0.745848	0.12735	X	7012239	7013881	-	1643	protein_coding	-	zf-AD
CG2316	FBgn0039890	No change	-0.0505253	0.859882	0.0655613	2R	17853295	17854296	+	1002	protein_coding	-	Trypsin
CG2321	FBgn0039663	No change	-0.0527868	0.892083	0.0495948	2R	16287586	16288233	-	648	protein_coding	-	-
CG2444	FBgn0030326	No change	-1.09111	0.244654	0.611448	2R	12440633	12441320	-	638	protein_coding	-	-
CG2453	FBgn0030460	No change	0.477383	0.0423334	1.37332	2R	9594045	9599505	+	1039	protein_coding	-	RWD
CG2493	FBgn0032864	No change	0.201543	0.528001	0.277366	2R	9601431	9602901	-	1023	protein_coding	-	-
CG2519	FBgn0037336	No change	-0.180134	0.479476	0.319233	2R	9599909	9601252	-	1232	protein_coding	-	7tm_1
CG2528	FBgn0032969	No change	-0.510445	0.589908	0.229216	2R	9252021	9253255	+	1235	protein_coding	-	-
CG2533	FBgn0030319	No change	-1.01476	0.0513286	1.28964	2R	9145260	9148512	+	2147	protein_coding	-	MFS_1
CG2540	FBgn0030411	No change	0.102988	0.684271	0.164772	2R	9148689	9151892	+	2217	protein_coding	-	MFS_1
CG2556	FBgn0030396	No change	-0.0135494	0.951207	0.0217251	2R	8907518	8910885	+	2014	protein_coding	-	-
CG2604	FBgn0037298	No change	0.194443	0.31285	0.504664	2R	8679146	8679953	-	751	protein_coding	-	-
CG2608	FBgn0032870	No change	0.279816	0.367097	0.435219	2R	8728964	8729501	-	538	protein_coding	-	-
CG2611	FBgn0032871	No change	0.321789	0.337037	0.472322	2R	8720100	8721624	-	1525	protein_coding	-	BACK
CG2614	FBgn0032873	No change	-0.0251088	0.895231	0.0480648	2L	4892112	4903889	+	2731	protein_coding	-	MFS_1
CG2616	FBgn0037512	No change	-2.16583	0.587852	0.230732	2R	8267643	8269334	-	1258	protein_coding	-	Trypsin
CG2617	FBgn0032877	No change	-0.246238	0.555022	0.25569	2R	8164000	8164869	-	720	protein_coding	-	-
CG2641	FBgn0037518	No change	-0.505606	0.0240692	1.61854	2R	8265693	8267295	-	1399	protein_coding	-	Trypsin
CG2650	FBgn0000092	No change	0.160598	0.779465	0.108203	2R	7890025	7915032	+	4078	protein_coding	-	-
CG2652	FBgn0025838	No change	-0.0834869	0.87105	0.0599568	2R	7950339	7951492	+	1154	protein_coding	-	-
CG2656	FBgn0037478	No change	0.331947	0.28559	0.544257	2R	7939956	7941870	+	888	protein_coding	-	-
CG2658	FBgn0024992	No change	0.176505	0.48163	0.317286	X	243954	245856	-	1838	protein_coding	-	Galactosyl_T
CG2662	FBgn0024993	No change	0.187485	0.620089	0.207546	2R	7939201	7939659	-	459	protein_coding	-	-
CG2663	FBgn0037323	No change	-0.586541	0.420188	0.376556	2R	7830413	7831771	-	952	protein_coding	-	Proteasome
CG2678	FBgn0014931	No change	0.13	0.651503	0.186084	2R	7823943	7825141	-	966	protein_coding	-	-
CG2680	FBgn0024995	No change	0.402016	0.226249	0.645414	2R	21148265	21160545	-	5067	protein_coding	-	-
CG2681	FBgn0024997	No change	-0.174953	0.471298	0.326705	2R	21290914	21292181	-	1141	protein_coding	-	-
CG2685	FBgn0024998	No change	-0.100249	0.633612	0.198176	2R	21320040	21323320	-	3055	protein_coding	-	Aa_trans
CG2691	FBgn0030504	No change	0.29498	0.22103	0.655549	2R	21717804	21718832	+	1029	protein_coding	-	-
CG2694	FBgn0024991	No change	0.298977	0.243848	0.61288	X	6972324	6973393	-	1070	protein_coding	-	-
CG2698	FBgn0037536	No change	-0.115993	0.567803	0.245802	2R	21709895	21711613	-	1268	protein_coding	-	-
CG2701	FBgn0024973	No change	0.136405	0.720972	0.142081	2R	23415939	23417238	+	1237	protein_coding	-	-
CG2712	FBgn0024975	No change	0.184466	0.6024	0.220115	2R	23384200	23385468	-	1094	protein_coding	-	Trypsin
CG2736	FBgn0035090	No change	-0.290259	0.494363	0.305954	2R	24874976	24875865	-	655	protein_coding	-	-
CG2747	FBgn0037541	No change	-0.283151	0.39134	0.407445	2R	24965275	24967298	-	1713	protein_coding	-	-
CG2750	FBgn0030376	No change	1.19448	0.763896	0.116966	2R	24928747	24937477	-	3771	protein_coding	-	NAD_binding_4
CG2765	FBgn0035087	No change	0.0150161	0.938365	0.0276281	2R	25251927	25254535	+	1219	protein_coding	-	-
CG2767	FBgn0037537	No change	0.112838	0.683651	0.165165	2R	6202725	6205224	+	1849	protein_coding	-	zf-AD
CG2772	FBgn0031533	No change	-0.82012	0.00478404	2.32021	2R	5496674	5549543	+	3316	protein_coding	-	UDPGT
CG2781	FBgn0037534	No change	-0.20511	0.567734	0.245855	2R	5468319	5495861	-	3443	protein_coding	-	RhoGEF
CG2790	FBgn0027599	No change	0.15141	0.464836	0.332701	2R	5351717	5352122	-	406	protein_coding	-	-
CG2794	FBgn0031265	No change	0.365446	0.0575328	1.24008	2R	19947196	19948080	+	812	protein_coding	-	-
CG2811	FBgn0035082	No change	0.201018	0.420543	0.37619	2R	22172803	22174691	-	1663	protein_coding	-	-
CG2816	FBgn0031564	No change	-1.0452	0.226205	0.645498	2R	17100241	17107542	+	3165	protein_coding	-	RhoGEF
CG2818	FBgn0031566	No change	-0.178699	0.371016	0.430607	2R	17065971	17087633	-	7888	protein_coding	-	-
CG2841	FBgn0003159	No change	-0.0616545	0.882381	0.0543436	2R	16673235	16732916	-	6101	protein_coding	-	Glycos_transf_2
CG2846	FBgn0014930	No change	0.0617117	0.776867	0.109653	2R	15568960	15573170	+	2158	protein_coding	-	-
CG2852	FBgn0034753	No change	0.282857	0.274626	0.561258	2R	15538175	15540014	+	1782	protein_coding	-	-
CG2854	FBgn0040391	No change	-0.905985	0.0574755	1.24052	2R	15533520	15537782	+	2435	protein_coding	-	-
CG2862	FBgn0031459	No change	0.266797	0.338832	0.470015	2R	14674465	14678136	-	3601	protein_coding	-	-
CG2865	FBgn0023526	No change	-0.260053	0.211431	0.674831	2R	13846393	13849832	+	3274	protein_coding	-	-
CG2875	FBgn0029672	No change	0.271243	0.257842	0.588647	2R	13849882	13852983	+	3102	protein_coding	-	-
CG2887	FBgn0030207	No change	-0.957209	0.190168	0.720863	2R	12848034	12848993	-	859	protein_coding	-	SCP
CG2889	FBgn0030206	No change	-0.17674	0.522677	0.281766	2R	12937616	12938343	-	728	protein_coding	-	-
CG2898	FBgn0030195	No change	-0.511191	0.483609	0.315505	2R	7655072	7656770	+	1414	protein_coding	-	adh_short
CG2901	FBgn0029679	No change	-0.841509	0.665301	0.176982	2R	7699253	7703501	+	1577	protein_coding	-	-
CG2906	FBgn0033240	No change	-0.21976	0.276216	0.558752	2R	7656895	7659061	+	1939	protein_coding	-	adh_short
CG2909	FBgn0030189	No change	1.01564	0.0676263	1.16988	2R	7699500	7701878	+	2379	protein_coding	-	-
CG2911	FBgn0037350	No change	-0.185874	0.493191	0.306985	2R	7564434	7565751	-	1060	protein_coding	-	-
CG2915	FBgn0033241	No change	0.0656732	0.751627	0.123997	3R	14032371	14035041	+	1981	protein_coding	-	DnaJ
CG2918	FBgn0023529	No change	0.0662918	0.812468	0.0901938	2R	23970305	23972233	+	1929	protein_coding	-	zf-C2H2
CG2921	FBgn0034689	No change	0.23876	0.415737	0.381182	X	2262837	2264825	+	1921	protein_coding	-	-
CG2924	FBgn0023528	No change	-0.236422	0.322951	0.490864	2L	2763416	2765665	-	2034	protein_coding	-	PX
CG2926	FBgn0037344	No change	-0.0466858	0.920363	0.036041	X	2254403	2259863	-	3982	protein_coding	-	-
CG2930	FBgn0028491	No change	-0.389937	0.103875	0.983489	X	4639259	4643987	-	2625	protein_coding	-	-
CG2931	FBgn0037342	No change	0.0595745	0.785453	0.10488	2R	23074823	23076857	+	1755	protein_coding	-	-
CG2938	FBgn0029685	No change	-0.00330783	0.986912	0.00572157	3L	9600490	9601325	-	836	protein_coding	-	Trypsin
CG2964	FBgn0031462	No change	0.010154	0.995437	0.00198635	X	2252332	2254197	-	1286	protein_coding	-	-
CG2970	FBgn0034936	No change	0.240861	0.278644	0.55495	X	5765855	5770780	-	1983	protein_coding	-	-
CG2972	FBgn0030177	No change	0.11264	0.611782	0.213403	3R	31393582	31395304	-	1663	protein_coding	-	UDPGT
CG2974	FBgn0030178	No change	-0.00211059	0.995019	0.00216855	3R	30643767	30645880	-	1766	protein_coding	-	-
CG2975	FBgn0031468	No change	1.98844	0.081638	1.08811	3R	30606189	30610456	+	3923	protein_coding	-	-
CG2983	FBgn0031472	No change	-0.255132	0.941344	0.0262516	3R	30597004	30599296	+	1980	protein_coding	-	-
CG2990	FBgn0030170	No change	-0.0322634	0.933545	0.0298647	3R	30602206	30604041	+	1496	protein_coding	-	-
CG2991	FBgn0031474	No change	-0.12664	0.622136	0.206115	3R	30166631	30171207	-	3775	protein_coding	-	-
CG2993	FBgn0037521	No change	-0.631428	0.176752	0.752637	3R	30129279	30132395	-	3002	protein_coding	-	-
CG30001	FBgn0050001	No change	-0.221645	0.52065	0.283454	3R	30164692	30166419	-	1671	protein_coding	-	-
CG30002	FBgn0260474	No change	0.0576537	0.906913	0.0424343	3R	29908107	29912892	+	3322	protein_coding	-	-
CG30008	FBgn0050008	No change	0.736456	0.184915	0.733028	3R	29877059	29903231	+	6269	protein_coding	-	-
CG30010	FBgn0050010	No change	0.156954	0.762784	0.117598	2L	2848989	2855778	-	2799	protein_coding	-	-
CG30015	FBgn0050015	No change	-0.462399	0.198446	0.702359	3R	29590070	29590906	-	700	protein_coding	-	-
CG30016	FBgn0050016	No change	0.70088	0.154647	0.810658	3R	28649909	28650480	-	514	protein_coding	-	-
CG30020	FBgn0050020	No change	-0.181235	0.515314	0.287928	3R	28519548	28520515	-	853	protein_coding	-	-
CG30022	FBgn0050022	No change	0.44554	0.0838187	1.07666	3R	27927357	27928174	-	818	protein_coding	-	-
CG30025	FBgn0050025	No change	-0.0579764	0.943296	0.0253518	3R	27685632	27688134	-	2073	protein_coding	-	-
CG30026	FBgn0050026	No change	0.830017	0.000730442	3.13641	X	9659095	9662903	-	2589	protein_coding	-	-
CG30031	FBgn0050031	No change	1.11725	0.0815839	1.0884	3R	27229505	27239085	-	5244	protein_coding	-	RUN
CG30033	FBgn0050033	No change	-0.126954	0.745953	0.127289	3R	27233698	27236360	+	2419	protein_coding	-	-
CG30037	FBgn0050037	No change	3.01409	0.448542	0.348197	2R	5090581	5095090	+	4128	protein_coding	-	-
CG30039	FBgn0050039	No change	2.60122	0.515518	0.287756	3R	26985624	26988517	-	1874	protein_coding	-	Aldedh
CG30046	FBgn0050046	No change	-0.723898	0.0591399	1.22812	3R	26989035	26989852	-	615	protein_coding	-	-
CG30047	FBgn0050047	No change	-0.192159	0.59948	0.222225	3R	26999752	27002961	+	3149	protein_coding	-	CBM_14
CG30048	FBgn0050048	No change	-1.56312	0.698967	0.155543	X	5777195	5781620	-	3578	protein_coding	-	-
CG30049	FBgn0050049	No change	-0.278485	0.150578	0.82224	3R	25311027	25313833	-	1458	protein_coding	-	-
CG30053	FBgn0050053	No change	1.55083	0.544234	0.264214	3R	25902643	25904178	+	1408	protein_coding	-	-
CG30054	FBgn0050054	No change	0.459188	0.29432	0.531181	3R	25899903	25902172	+	2149	protein_coding	-	-
CG30056	FBgn0050056	No change	1.96794	0.214778	0.668011	3R	25789819	25790471	-	585	protein_coding	-	-
CG30059	FBgn0260475	No change	1.8328	0.286309	0.543164	3R	25296128	25297778	-	1477	protein_coding	-	-
CG30060	FBgn0265272	No change	0.885025	0.459414	0.337796	3R	25291370	25292977	-	1487	protein_coding	-	-
CG30062	FBgn0050062	No change	-0.697533	0.173989	0.759478	3R	25309429	25310943	-	1401	protein_coding	-	-
CG30069	FBgn0050069	No change	-0.224235	0.559074	0.252531	3R	8995229	9003650	-	2688	protein_coding	-	Sugar_tr
CG30075	FBgn0050075	No change	-0.313556	0.916082	0.0380655	3R	25293458	25295594	-	1756	protein_coding	-	-
CG30076	FBgn0050076	No change	4.39605	0.0899155	1.04617	3R	25219318	25221444	+	1621	protein_coding	-	MFS_1
CG3008	FBgn0031643	No change	0.783942	0.088478	1.05316	3R	25285473	25286974	+	1382	protein_coding	-	-
CG30083	FBgn0050083	No change	1.21853	0.362654	0.440507	3R	25216297	25218708	+	1676	protein_coding	-	MFS_1
CG30089	FBgn0050089	No change	0.159263	0.728744	0.137425	3R	25053369	25054653	-	978	protein_coding	-	zf-AD
CG3009	FBgn0029720	No change	-0.242612	0.811885	0.0905054	3R	25055076	25056177	-	952	protein_coding	-	FYRN
CG30090	FBgn0050090	No change	0.858059	0.141111	0.85044	3R	25036944	25037982	+	981	protein_coding	-	-
CG30091	FBgn0050091	No change	-2.51429	0.33844	0.470519	3R	24881466	24894605	-	3557	protein_coding	-	ABC2_membrane
CG30094	FBgn0050094	No change	0.195888	0.55754	0.253724	3R	18406064	18412874	-	3563	protein_coding	-	-
CG30095	FBgn0050095	No change	-0.73821	0.589685	0.22938	3R	24653371	24654820	-	1450	protein_coding	-	-
CG30096	FBgn0050096	No change	0.2175	0.642469	0.192148	3R	24659621	24660265	+	589	protein_coding	-	-
CG30098	FBgn0050098	No change	-0.561755	0.700315	0.154707	3R	27961992	27963219	-	1228	protein_coding	-	-
CG30099	FBgn0050099	No change	-0.776243	0.443612	0.352997	3R	22747690	22749056	-	1312	protein_coding	-	-
CG30103	FBgn0050103	No change	-3.57506	0.227475	0.643067	3R	23963180	23983232	+	7622	protein_coding	-	RA
CG30105	FBgn0050105	No change	-0.0531735	0.865412	0.0627769	3R	23929243	23929988	+	644	protein_coding	-	-
CG30108	FBgn0050108	No change	-0.325975	0.208323	0.681263	3R	23605751	23669659	-	4945	protein_coding	-	DUF1193
CG30109	FBgn0050109	No change	-0.249183	0.353381	0.451757	3R	22608670	22613656	-	3193	protein_coding	-	S1
CG30116	FBgn0028496	No change	-0.386917	0.506776	0.295184	3R	13047731	13049294	+	1324	protein_coding	-	-
CG30122	FBgn0050122	No change	-0.305355	0.3774	0.423199	3R	22616511	22618300	+	1666	protein_coding	-	-
CG3014	FBgn0037519	No change	-0.62991	0.185692	0.731207	2L	2845926	2847212	-	1217	protein_coding	-	Trypsin
CG30148	FBgn0050148	No change	0.8326	0.249498	0.602932	3R	21868681	21869514	-	721	protein_coding	-	-
CG30151	FBgn0050151	No change	0.343025	0.307198	0.512581	3R	21672303	21719660	-	2511	protein_coding	-	-
CG30154	FBgn0050154	No change	0.523161	0.224635	0.648522	3R	21873739	21874922	+	1184	protein_coding	-	-
CG30156	FBgn0050156	No change	0.130482	0.749178	0.125415	3R	15857871	15875939	-	5256	protein_coding	-	Guanylate_cyc
CG30157	FBgn0050157	No change	-0.272695	0.274303	0.561769	3R	21044898	21045842	-	831	protein_coding	-	-
CG30158	FBgn0050158	No change	-3.1552	0.326269	0.486424	2L	2834887	2837833	-	1293	protein_coding	-	Fringe
CG30159	FBgn0050159	No change	0.0551206	0.781794	0.106908	3R	20909213	20945530	-	4416	protein_coding	-	-
CG30160	FBgn0050160	No change	-0.631219	0.0294887	1.53034	3R	20757269	20762369	-	4001	protein_coding	-	-
CG30161	FBgn0050161	No change	-0.856381	0.136602	0.864541	3R	21754324	21757758	+	3019	protein_coding	-	-
CG30172	FBgn0050172	No change	-0.264834	0.756158	0.121387	3R	20742800	20743869	-	1013	protein_coding	-	Trypsin
CG30178	FBgn0050178	No change	-0.290826	0.532701	0.273517	3R	20744234	20745338	-	915	protein_coding	-	Trypsin
CG30183	FBgn0050183	No change	-0.0262624	0.935106	0.029139	3R	20731631	20732707	+	1020	protein_coding	-	Trypsin
CG30184	FBgn0050184	No change	0.240175	0.611724	0.213444	3R	21046032	21047027	-	835	protein_coding	-	-
CG30187	FBgn0050187	No change	0.909178	0.16016	0.795446	2R	24017421	24019896	+	2284	protein_coding	-	-
CG30195	FBgn0050195	No change	0.165166	0.846323	0.0724639	3R	11949680	11954038	+	2927	protein_coding	-	-
CG30196	FBgn0050196	No change	-0.604727	0.138198	0.859499	3R	19972898	19979569	+	6020	protein_coding	-	ABC_tran
CG30197	FBgn0050197	No change	0.380924	0.474521	0.323745	3R	19651018	19652430	+	1139	protein_coding	-	Trypsin
CG30203	FBgn0050203	No change	-1.42941	0.0803175	1.09519	3R	19648487	19650586	+	1421	protein_coding	-	Trypsin
CG3021	FBgn0040337	No change	0.425379	0.122299	0.912577	3R	19412689	19460311	+	4352	protein_coding	-	Ldl_recept_a
CG30222	FBgn0050222	No change	0.248297	0.951479	0.0216009	3R	20831127	20832455	+	1270	protein_coding	-	-
CG30268	FBgn0050268	No change	-2.77833	0.251081	0.600186	3R	18650121	18659309	-	7361	protein_coding	-	-
CG30271	FBgn0050271	No change	0.819195	0.577855	0.238181	3R	18851305	18851798	-	389	protein_coding	-	-
CG30274	FBgn0050274	No change	-1.06616	0.487441	0.312078	3R	18667852	18669083	+	777	protein_coding	-	-
CG30275	FBgn0050275	No change	-2.27186	0.5691	0.244811	3R	18671679	18672094	+	416	protein_coding	-	-
CG30278	FBgn0050278	No change	-1.30873	0.722558	0.141128	3R	18665361	18667733	+	2241	protein_coding	-	-
CG30280	FBgn0050280	No change	-0.717286	0.247711	0.606055	3R	21749853	21753237	+	3059	protein_coding	-	-
CG30281	FBgn0050281	No change	0.110021	0.72818	0.137762	3R	19397430	19398567	-	1138	protein_coding	-	-
CG30283	FBgn0260477	No change	0.120824	0.796245	0.0989533	3R	19376195	19377225	-	965	protein_coding	-	-
CG30284	FBgn0050284	No change	0.216873	0.653984	0.184433	3R	7129320	7130908	+	977	protein_coding	-	-
CG30285	FBgn0050285	No change	0.475243	0.261276	0.582901	3R	17685689	17687071	-	1176	protein_coding	-	-
CG30286	FBgn0050286	No change	0.292061	0.829652	0.0811038	3R	17683740	17684915	-	1060	protein_coding	-	-
CG30287	FBgn0050287	No change	0.8963	0.187072	0.727991	3R	27959346	27960573	-	1228	protein_coding	-	-
CG30288	FBgn0050288	No change	-3.74101	0.185055	0.7327	3R	8523944	8526667	+	2464	protein_coding	-	-
CG30289	FBgn0050289	No change	-1.17132	0.426048	0.370541	3R	17217116	17223074	-	2341	protein_coding	-	-
CG30291	FBgn0050291	No change	0.216885	0.265034	0.576699	3R	17128212	17129120	+	909	protein_coding	-	Trypsin
CG3032	FBgn0029928	No change	-0.629422	0.107053	0.970399	3R	17132662	17133719	+	993	protein_coding	-	Trypsin
CG30323	FBgn0050323	No change	-0.259094	0.814894	0.088899	3R	17134197	17135283	+	921	protein_coding	-	Trypsin
CG30324	FBgn0050324	No change	-0.274468	0.936778	0.0283634	3R	17031802	17033515	+	1653	protein_coding	-	Collagen
CG30334	FBgn0050334	No change	-0.737453	0.403367	0.3943	3R	17127126	17128201	+	937	protein_coding	-	Trypsin
CG30338	FBgn0050338	No change	-0.301063	0.454346	0.342613	3R	10756296	10759398	-	2102	protein_coding	-	MFS_1
CG30339	FBgn0050339	No change	-0.75739	0.0013239	2.87815	3R	16993016	16994532	+	1399	protein_coding	-	-
CG30340	FBgn0050340	No change	-0.865705	0.00149765	2.82459	3R	10707398	10708340	-	883	protein_coding	-	Pep_deformylase
CG30343	FBgn0050343	No change	2.05097	0.28392	0.546803	3R	16430681	16432897	+	1582	protein_coding	-	-
CG30344	FBgn0050344	No change	0.00317071	0.989295	0.00467422	3R	6641232	6643346	+	1834	protein_coding	-	-
CG30345	FBgn0050345	No change	-0.432496	0.0444125	1.35249	3R	16203371	16204961	+	1425	protein_coding	-	-
CG30349	FBgn0050349	No change	0.203768	0.255833	0.592044	3R	25297960	25299557	-	1377	protein_coding	-	-
CG30355	FBgn0050355	No change	-1.35054	0.108323	0.965281	3R	15715505	15716585	-	877	protein_coding	-	-
CG30356	FBgn0050356	No change	0.642043	0.104057	0.982731	3R	15530072	15531473	-	1288	protein_coding	-	SCP
CG30357	FBgn0050357	No change	-0.587183	0.00741815	2.1297	3R	25283620	25285224	+	1474	protein_coding	-	-
CG3036	FBgn0031645	No change	-0.522116	0.106476	0.972747	3R	15346205	15348012	+	1520	protein_coding	-	R3H
CG30371	FBgn0050371	No change	0.598188	0.21465	0.668269	3R	14566432	14567429	-	793	protein_coding	-	-
CG30373	FBgn0050373	No change	0.328329	0.291707	0.535052	3R	14310362	14314412	+	2198	protein_coding	-	MFS_1
CG30375	FBgn0050375	No change	-3.01164	0.446587	0.350094	3R	26170847	26187307	+	3558	protein_coding	-	-
CG30377	FBgn0050377	No change	-0.90631	0.23896	0.621675	3R	26106868	26130674	+	3925	protein_coding	-	-
CG30379	FBgn0050379	No change	-1.01589	0.302793	0.518853	3R	14218136	14220205	-	1761	protein_coding	-	Trypsin
CG3038	FBgn0040373	No change	0.262453	0.501404	0.299812	3R	14157560	14160278	-	2719	protein_coding	-	-
CG30380	FBgn0050380	No change	-1.19366	0.704058	0.152392	3R	12986041	12991543	+	4054	protein_coding	-	-
CG30382	FBgn0050382	No change	0.0453994	0.879964	0.0555349	3R	21745266	21749003	+	3004	protein_coding	-	-
CG30383	FBgn0050383	No change	-0.481632	0.331034	0.480127	3R	15223378	15225329	-	1450	protein_coding	-	-
CG30389	FBgn0050389	No change	-0.382588	0.26884	0.570505	3R	12811145	12817029	-	984	protein_coding	-	-
CG30392	FBgn0050392	No change	0.216452	0.432285	0.36423	3R	12691733	12692597	-	865	protein_coding	-	-
CG30394	FBgn0050394	No change	-0.0895379	0.676369	0.169816	3R	24828279	24829959	-	1681	protein_coding	-	-
CG30398	FBgn0050398	No change	0.198972	0.783866	0.105758	3R	17685097	17685807	+	649	protein_coding	-	-
CG3040	FBgn0029925	No change	0.237836	0.336526	0.472981	3R	23123962	23126422	-	2335	protein_coding	-	zf-AD
CG30403	FBgn0050403	No change	0.572696	0.363661	0.439303	3R	11882790	11892382	+	4630	protein_coding	-	-
CG30411	FBgn0050411	No change	-0.453372	0.234764	0.629369	3R	25302464	25303986	+	1408	protein_coding	-	-
CG30414	FBgn0050414	No change	-0.37019	0.266199	0.574794	3R	10708487	10709364	-	721	protein_coding	-	Pep_deformylase
CG30423	FBgn0050423	No change	0.186797	0.520948	0.283206	3R	25787997	25789455	-	1335	protein_coding	-	-
CG30424	FBgn0050424	No change	0.000260412	0.999303	0.000302816	3R	24877045	24878827	+	1699	protein_coding	-	IPPT
CG30427	FBgn0043792	No change	-0.703628	0.128827	0.889994	3R	11237815	11240114	+	1562	protein_coding	-	zf-AD
CG30428	FBgn0050428	No change	-0.054505	0.834216	0.0787216	3R	10703372	10705075	-	1704	protein_coding	-	-
CG30431	FBgn0050431	No change	-0.510181	0.557114	0.254056	3R	10348761	10350010	+	1010	protein_coding	-	-
CG30438	FBgn0050438	No change	0.341494	0.548503	0.260821	3R	10022845	10025150	-	900	protein_coding	-	-
CG30440	FBgn0050440	No change	0.0612941	0.913268	0.0394019	3R	23702761	23704542	+	1782	protein_coding	-	Evr1_Alr
CG30441	FBgn0050441	No change	-0.266239	0.917056	0.0376041	3R	9743517	9744662	+	720	protein_coding	-	-
CG30447	FBgn0050447	No change	-3.38457	0.281803	0.550054	3R	21870681	21873640	+	2018	protein_coding	-	-
CG3045	FBgn0034703	No change	0.128733	0.697215	0.156633	3R	25304137	25305651	+	1402	protein_coding	-	-
CG30456	FBgn0050456	No change	-0.556665	0.00844215	2.07355	3R	25383700	25384623	+	852	protein_coding	-	Collagen
CG30460	FBgn0050460	No change	0.1305	0.651249	0.186253	3R	11236286	11237624	+	1223	protein_coding	-	zf-AD
CG30463	FBgn0050463	No change	-0.408366	0.123291	0.909069	3R	29240580	29244827	-	3221	protein_coding	-	-
CG30466	FBgn0050466	No change	-0.429385	0.260064	0.584919	3R	15693086	15694194	+	884	protein_coding	-	-
CG30467	FBgn0050467	No change	-0.0601427	0.77961	0.108122	3R	8521658	8523520	+	1736	protein_coding	-	-
CG30471	FBgn0050471	No change	-0.914636	0.193135	0.71414	3R	23126581	23127981	-	1342	protein_coding	-	zf-AD
CG30479	FBgn0050479	No change	2.60122	0.515518	0.287756	3R	19840845	19842040	+	1014	protein_coding	-	-
CG30484	FBgn0050484	No change	-0.168491	0.877509	0.0567486	3R	8292335	8293609	+	1275	protein_coding	-	-
CG30485	FBgn0050485	No change	-1.94041	0.235636	0.627758	3R	8291240	8292034	+	741	protein_coding	-	-
CG30486	FBgn0050486	No change	2.74365	0.49185	0.308167	3R	10705170	10706863	-	1694	protein_coding	-	-
CG30487	FBgn0050487	No change	-0.388546	0.729888	0.136744	3R	23699328	23700354	-	967	protein_coding	-	-
CG30491	FBgn0050491	No change	0.0600546	0.831034	0.0803811	3R	13709159	13709939	-	613	protein_coding	-	LMWPc
CG30493	FBgn0050493	No change	0.111893	0.598117	0.223214	3R	7811814	7813009	+	981	protein_coding	-	Pyridox_oxidase
CG30495	FBgn0050495	No change	-0.703989	0.00239027	2.62155	3R	19180659	19201096	+	2688	protein_coding	-	-
CG30496	FBgn0050496	No change	-0.0392663	0.860202	0.0653996	X	5692945	5695205	-	2020	protein_coding	-	-
CG30499	FBgn0050499	No change	0.16444	0.570947	0.243404	3R	7131560	7132695	+	1019	protein_coding	-	-
CG3061	FBgn0038195	No change	-0.0481951	0.786115	0.104514	3R	13838240	13839934	-	1695	protein_coding	-	AAA
CG3065	FBgn0034946	No change	0.231097	0.364394	0.438429	3R	25117218	25122920	-	4289	protein_coding	-	-
CG3071	FBgn0023527	No change	0.325836	0.111122	0.954199	3R	4218463	4220130	-	1668	protein_coding	-	-
CG3077	FBgn0031457	No change	0.39423	0.0875626	1.05768	3R	13948420	13949742	+	1215	protein_coding	-	-
CG3078	FBgn0023524	No change	-0.490055	0.689272	0.16161	3R	4441415	4462883	-	3468	protein_coding	-	ELO
CG3081	FBgn0025613	No change	0.313785	0.91283	0.0396103	3R	4465421	4479207	-	4032	protein_coding	-	ELO
CG3085	FBgn0034816	No change	0.0692916	0.921464	0.0355216	3R	4427030	4428200	+	1171	protein_coding	-	-
CG3088	FBgn0036015	No change	3.14455	0.428447	0.368103	3R	4416438	4417665	+	1228	protein_coding	-	ubiquitin
CG3091	FBgn0029608	No change	-0.401535	0.0727442	1.1382	3R	14154728	14157431	-	2704	protein_coding	-	-
CG3097	FBgn0029804	No change	-0.229792	0.614389	0.211556	3R	5275678	5277835	-	2158	protein_coding	-	-
CG31002	FBgn0051002	No change	-2.58018	0.516187	0.287193	3R	5634626	5635624	-	999	protein_coding	-	-
CG31013	FBgn0051013	No change	-1.01866	0.301589	0.520584	3R	5635901	5636852	-	952	protein_coding	-	-
CG31016	FBgn0051016	No change	-0.773053	0.444649	0.351983	3R	5632192	5633321	+	1130	protein_coding	-	-
CG31019	FBgn0051019	No change	-0.502822	0.317277	0.498562	3R	5485543	5489489	+	3357	protein_coding	-	G-patch
CG31021	FBgn0051021	No change	-1.8268	0.0987829	1.00532	3R	5627852	5632033	+	4182	protein_coding	-	-
CG31028	FBgn0051028	No change	0.499629	0.464625	0.332898	3R	6150116	6157235	-	2003	protein_coding	-	-
CG31030	FBgn0051030	No change	0.462116	0.543015	0.265188	X	487878	490725	+	2345	protein_coding	-	ABC_membrane
CG31036	FBgn0051036	No change	-0.635135	0.360506	0.443087	2L	22040727	22043877	-	2434	protein_coding	-	-
CG31038	FBgn0051038	No change	-0.451922	0.272317	0.564926	2L	8147611	8148356	+	690	protein_coding	-	-
CG3104	FBgn0031473	No change	-0.396281	0.362444	0.440759	2L	21762314	21795447	-	3433	protein_coding	-	-
CG31041	FBgn0051041	No change	-0.350133	0.297187	0.52697	2L	21199045	21200375	-	1150	protein_coding	-	LIM
CG31050	FBgn0051050	No change	-0.338015	0.907256	0.0422699	2L	21232495	21236733	-	1363	protein_coding	-	-
CG31051	FBgn0051051	No change	-0.64563	0.486808	0.312642	2L	21173222	21174179	+	902	protein_coding	-	-
CG31053	FBgn0051053	No change	-0.176649	0.830127	0.0808552	2R	24029317	24030555	+	1239	protein_coding	-	-
CG31055	FBgn0051055	No change	1.41461	0.402957	0.394741	2L	6654760	6656321	-	1452	protein_coding	-	-
CG31064	FBgn0051064	No change	0.135465	0.589058	0.229842	2L	6632798	6649114	-	9511	protein_coding	-	-
CG31068	FBgn0051068	No change	-0.209511	0.775394	0.110477	2L	6656459	6658152	-	1567	protein_coding	-	-
CG3107	FBgn0033005	No change	0.0946682	0.746821	0.126783	2L	6498647	6526996	+	2672	protein_coding	-	Sulfotransfer_1
CG31075	FBgn0051075	No change	-0.116757	0.693654	0.158857	2L	6491061	6496988	+	3212	protein_coding	-	Myosin_tail_1
CG31076	FBgn0051076	No change	-0.55941	0.0796429	1.09885	2L	122624	130791	-	3148	protein_coding	-	ABC2_membrane
CG31077	FBgn0051077	No change	-0.222986	0.688037	0.162388	2L	6118512	6120522	+	1950	protein_coding	-	-
CG3108	FBgn0029807	No change	-0.636502	0.692553	0.159547	2L	6038117	6041283	+	2938	protein_coding	-	-
CG31087	FBgn0051087	No change	0.231659	0.573054	0.241804	2L	5817890	5818443	-	489	protein_coding	-	-
CG31089	FBgn0051089	No change	-0.372193	0.770063	0.113474	2L	5526957	5527854	+	898	protein_coding	-	-
CG31091	FBgn0051091	No change	-1.30979	0.189722	0.721883	2L	2977122	2978500	+	1323	protein_coding	-	-
CG31093	FBgn0051093	No change	0.342479	0.925852	0.0334584	2L	5040648	5044712	-	2019	protein_coding	-	-
CG31097	FBgn0051097	No change	-0.277147	0.534193	0.272302	2L	1358925	1359790	-	695	protein_coding	-	-
CG31098	FBgn0051098	No change	0.140469	0.542221	0.265824	2L	1858609	1881480	-	3847	protein_coding	-	-
CG31099	FBgn0051099	No change	-0.127289	0.792982	0.100736	2L	1824172	1826500	-	2075	protein_coding	-	-
CG31100	FBgn0051100	No change	0.192201	0.600109	0.22177	2L	2203721	2206166	-	1963	protein_coding	-	-
CG31102	FBgn0051102	No change	-0.491678	0.0128072	1.89254	2L	20829609	20831161	+	1224	protein_coding	-	2-Hacid_dh_C
CG31103	FBgn0051103	No change	0.745252	0.252751	0.597307	2L	20831262	20832859	+	1276	protein_coding	-	2-Hacid_dh_C
CG31106	FBgn0051106	No change	0.236478	0.428933	0.367611	2L	20867755	20869650	+	1151	protein_coding	-	-
CG31109	FBgn0051109	No change	-0.105307	0.705138	0.151726	2L	20840750	20849182	+	1107	protein_coding	-	-
CG31111	FBgn0051111	No change	-0.629083	0.0685439	1.16403	2L	20659132	20675941	-	5676	protein_coding	-	-
CG31115	FBgn0051115	No change	-0.10378	0.835847	0.077873	X	6720004	6739986	-	5171	protein_coding	-	Sugar_tr
CG31121	FBgn0051121	No change	0.440481	0.345424	0.461648	2L	2285925	2286873	-	949	protein_coding	-	Trypsin
CG31122	FBgn0051122	No change	-0.477534	0.139714	0.854761	2L	20447734	20449964	-	2031	protein_coding	-	-
CG31125	FBgn0051125	No change	1.51748	0.301028	0.521393	2L	20450225	20456978	+	6696	protein_coding	-	-
CG31126	FBgn0051126	No change	0.0754055	0.783637	0.105885	2L	20426199	20447905	+	8619	protein_coding	-	-
CG31131	FBgn0051131	No change	-0.735078	0.466971	0.33071	2L	2725674	2739830	+	3301	protein_coding	-	ABC2_membrane
CG31139	FBgn0051139	No change	-0.801998	0.618416	0.208719	2L	2677734	2719431	+	3248	protein_coding	-	TPR_1
CG31140	FBgn0051140	No change	-0.346389	0.558671	0.252844	2L	2868627	2874489	-	2639	protein_coding	-	-
CG31142	FBgn0047114	No change	0.248645	0.393609	0.404935	2L	19535448	19536104	+	657	protein_coding	-	-
CG31145	FBgn0051145	No change	-0.553127	0.0553946	1.25653	2L	3173205	3173840	-	569	protein_coding	-	-
CG31156	FBgn0051156	No change	0.127979	0.631517	0.199615	2L	11840691	11841204	+	514	protein_coding	-	-
CG31157	FBgn0051157	No change	1.75906	0.312977	0.504488	2L	11523021	11528205	-	2760	protein_coding	-	-
CG31161	FBgn0051161	No change	0.210913	0.674556	0.170982	2L	11529038	11531052	-	1625	protein_coding	-	-
CG3117	FBgn0031471	No change	2.37596	0.465858	0.331746	2L	9702442	9705954	-	1495	protein_coding	-	-
CG31174	FBgn0051174	No change	0.351917	0.552271	0.257847	2L	9934767	9938134	-	3159	protein_coding	-	-
CG31176	FBgn0051176	No change	0.173119	0.722614	0.141094	2L	10341616	10342523	+	580	protein_coding	-	-
CG31178	FBgn0064912	No change	-0.805077	0.369732	0.432113	2L	10250737	10251714	+	910	protein_coding	-	-
CG31183	FBgn0051183	No change	-0.41407	0.114863	0.939822	2L	13289997	13301668	+	5656	protein_coding	-	E1-E2_ATPase
CG31189	FBgn0051189	No change	3.6487	0.163827	0.785616	2L	18084256	18086714	+	2046	protein_coding	-	-
CG3119	FBgn0031466	No change	-2.55978	0.519609	0.284324	2L	18677221	18683715	+	2094	protein_coding	-	APH
CG31191	FBgn0051191	No change	0.580709	0.521982	0.282344	2L	18839628	18841310	-	1566	protein_coding	-	-
CG31195	FBgn0051195	No change	0.00248954	0.99231	0.00335249	2L	12207709	12210110	+	2402	protein_coding	-	Exo_endo_phos
CG31198	FBgn0051198	No change	0.171529	0.531778	0.27427	X	481862	482768	+	787	protein_coding	-	-
CG31199	FBgn0051199	No change	2.66319	0.316209	0.500025	2L	14109597	14110739	-	1086	protein_coding	-	-
CG31200	FBgn0051200	No change	1.1743	0.474294	0.323953	2L	3911796	3914288	-	2493	protein_coding	-	-
CG31205	FBgn0051205	No change	5.01059	0.0865843	1.06256	2L	3470182	3472364	+	1964	protein_coding	-	Glycos_transf_2
CG31207	FBgn0051207	No change	-0.371812	0.915567	0.0383097	2L	3706551	3707063	-	383	protein_coding	-	Kunitz_BPTI
CG3121	FBgn0034957	No change	-1.26148	0.536462	0.270461	2L	3704106	3705488	-	1137	protein_coding	-	-
CG31211	FBgn0051211	No change	-0.08236	0.824346	0.0838902	2L	17123307	17125961	-	2462	protein_coding	-	-
CG31213	FBgn0051213	No change	-1.80999	0.253292	0.596379	2L	18124098	18125749	-	1487	protein_coding	-	-
CG31219	FBgn0051219	No change	1.38671	0.535919	0.270901	2L	18605928	18606684	+	695	protein_coding	-	-
CG31220	FBgn0051220	No change	-1.10165	0.639942	0.193859	2L	18997448	19002713	+	4390	protein_coding	-	ABC_membrane
CG31221	FBgn0051221	No change	-0.495335	0.543631	0.264696	2L	19003367	19008234	+	4550	protein_coding	-	ABC_tran
CG31223	FBgn0051223	No change	0.202902	0.536734	0.270241	2L	19259432	19262240	-	2809	protein_coding	-	-
CG31224	FBgn0051224	No change	-0.553628	0.177855	0.749933	2L	19394160	19396190	+	1913	protein_coding	-	-
CG31226	FBgn0051226	No change	0.726844	0.729474	0.13699	2L	19033657	19034576	-	751	protein_coding	-	-
CG31229	FBgn0051229	No change	0.5093	0.224569	0.64865	2L	17411649	17412633	-	929	protein_coding	-	-
CG31230	FBgn0051230	No change	0.477665	0.266717	0.57395	2L	16898175	16900473	-	2071	protein_coding	-	-
CG31231	FBgn0051231	No change	-0.0644619	0.927314	0.032773	2L	16681819	16684008	-	983	protein_coding	-	-
CG31244	FBgn0051244	No change	0.314537	0.622699	0.205722	2L	16704286	16716195	-	1929	protein_coding	-	-
CG31245	FBgn0051245	No change	-2.58018	0.516187	0.287193	2L	16853620	16858714	-	1338	protein_coding	-	adh_short
CG31248	FBgn0051248	No change	-0.185728	0.555807	0.255076	2L	16849018	16852368	-	1138	protein_coding	-	adh_short
CG31249	FBgn0051249	No change	0.0193138	0.937353	0.0280969	2L	16729777	16731199	+	1369	protein_coding	-	-
CG31251	FBgn0051251	No change	-0.44931	0.289345	0.538583	2L	13676860	13717320	-	3986	protein_coding	-	I-set
CG31253	FBgn0051253	No change	-1.20255	0.397831	0.400301	2L	16605822	16607321	+	1500	protein_coding	-	-
CG31259	FBgn0051259	No change	-0.558666	0.0337803	1.47134	2L	16542546	16543263	+	509	protein_coding	-	-
CG31262	FBgn0051262	No change	-2.90167	0.463805	0.333664	2L	16330560	16337885	-	7203	protein_coding	-	-
CG31267	FBgn0051267	No change	-0.139537	0.698	0.156145	2L	15900935	15902410	-	1423	protein_coding	-	Peptidase_S10
CG31268	FBgn0051268	No change	-2.58018	0.516187	0.287193	2L	15898879	15900524	-	1403	protein_coding	-	Peptidase_S10
CG31269	FBgn0051269	No change	-1.56312	0.698967	0.155543	2L	15771263	15773113	-	1228	protein_coding	-	-
CG31272	FBgn0051272	No change	0.0915064	0.845182	0.07305	2L	15030928	15031750	-	762	protein_coding	-	Fibrinogen_C
CG31274	FBgn0051274	No change	3.36395	0.308185	0.511189	X	6687596	6688774	-	1179	protein_coding	-	-
CG31278	FBgn0051278	No change	-0.0347331	0.907639	0.0420866	2L	13264996	13265876	-	816	protein_coding	-	-
CG31286	FBgn0051286	No change	-1.46539	0.433954	0.362556	2L	13180398	13182596	-	2199	protein_coding	-	-
CG31287	FBgn0051287	No change	-0.421446	0.57717	0.238696	2L	13369204	13370329	+	1126	protein_coding	-	-
CG31288	FBgn0051288	No change	0.428667	0.25317	0.596588	2L	12338848	12339477	+	630	protein_coding	-	-
CG31294	FBgn0051294	No change	-1.00581	0.57313	0.241747	2L	11144579	11145417	-	839	protein_coding	-	-
CG31296	FBgn0051296	No change	-0.377252	0.45668	0.340388	2L	10772038	10801109	-	3860	protein_coding	-	-
CG31300	FBgn0051300	No change	0.411464	0.115222	0.938466	2L	10790222	10791450	+	1205	protein_coding	-	-
CG31301	FBgn0051301	No change	-0.047614	0.816258	0.0881725	2L	10662081	10671487	+	2332	protein_coding	-	Abhydrolase_1
CG31313	FBgn0051313	No change	-0.290895	0.438497	0.358034	2L	10639931	10643539	+	3401	protein_coding	-	-
CG31321	FBgn0051321	No change	-0.395956	0.577867	0.238172	2L	9995561	10002736	-	1443	protein_coding	-	-
CG31323	FBgn0051323	No change	-0.111235	0.570621	0.243652	2L	9624452	9625285	-	834	protein_coding	-	-
CG31324	FBgn0051324	No change	-0.0999609	0.765314	0.11616	2L	9528515	9529648	+	1134	protein_coding	-	-
CG31326	FBgn0051326	No change	0.392007	0.270079	0.568509	2L	8953481	8959051	-	3002	protein_coding	-	-
CG31327	FBgn0051327	No change	0.288542	0.894243	0.0485445	2L	8442447	8445815	+	3369	protein_coding	-	-
CG31342	FBgn0051342	No change	0.204541	0.378485	0.421952	2L	8400421	8401592	+	1172	protein_coding	-	-
CG31343	FBgn0051343	No change	0.125149	0.694016	0.158631	2L	7734415	7738809	-	3572	protein_coding	-	SNF
CG31344	FBgn0051344	No change	0.347143	0.0536972	1.27005	2L	7059214	7060851	-	1574	protein_coding	-	CH
CG31345	FBgn0051345	No change	-0.183701	0.81474	0.0889809	2L	7024829	7027389	-	2135	protein_coding	-	-
CG31347	FBgn0051347	No change	0.0186808	0.946789	0.0237469	2L	7257512	7258198	+	628	protein_coding	-	-
CG31357	FBgn0051357	No change	0.330836	0.158517	0.799925	X	2250145	2251993	-	1247	protein_coding	-	-
CG31360	FBgn0051360	No change	0.749109	0.0587837	1.23074	2L	6744663	6745622	-	905	protein_coding	-	-
CG31365	FBgn0051365	No change	-0.221235	0.455545	0.341469	2L	5784031	5784893	+	863	protein_coding	-	-
CG31368	FBgn0051368	No change	-0.0822394	0.775063	0.110663	2L	5528123	5530682	+	2487	protein_coding	-	-
CG31370	FBgn0051370	No change	-0.177448	0.326538	0.486067	2L	5055982	5058248	-	2267	protein_coding	-	-
CG31373	FBgn0051373	No change	0.677943	0.136793	0.863936	2L	329910	332335	-	2426	protein_coding	-	-
CG31380	FBgn0051380	No change	0.301145	0.463137	0.334291	2L	1170181	1170789	+	497	protein_coding	-	-
CG31381	FBgn0043799	No change	0.55356	0.0661045	1.17977	2L	1354101	1354919	-	819	protein_coding	-	-
CG31388	FBgn0051388	No change	0.174866	0.55425	0.256294	2L	1594822	1611157	-	3058	protein_coding	-	-
CG31391	FBgn0051391	No change	-0.853763	0.240414	0.61904	2L	1729887	1731070	+	1184	protein_coding	-	adh_short
CG31406	FBgn0051406	No change	0.248297	0.951479	0.0216009	2L	2415359	2416720	-	1362	protein_coding	-	-
CG31407	FBgn0051407	No change	-3.89384	0.155043	0.809549	2L	3416693	3418068	+	1376	protein_coding	-	-
CG31413	FBgn0051413	No change	0.701898	0.25993	0.585144	2L	3509058	3510102	-	978	protein_coding	-	Trypsin
CG31415	FBgn0051415	No change	0.192607	0.765861	0.11585	2L	3711881	3713105	-	1088	protein_coding	-	-
CG31431	FBgn0051431	No change	-0.347058	0.0893934	1.04869	2L	3871271	3872458	-	885	protein_coding	-	-
CG31436	FBgn0051436	No change	-0.0311298	0.900839	0.0453526	2L	3784947	3785622	+	676	protein_coding	-	-
CG31437	FBgn0051437	No change	0.653861	0.38785	0.411336	2L	141077	143091	-	1908	protein_coding	-	-
CG31441	FBgn0051441	No change	0.207032	0.566194	0.247035	X	6668539	6673973	-	4996	protein_coding	-	-
CG31445	FBgn0051445	No change	-0.0628196	0.872484	0.0592427	2L	21201493	21202802	-	1149	protein_coding	-	LIM
CG31446	FBgn0051446	No change	0.397231	0.29242	0.533993	4	154654	156060	-	729	protein_coding	-	-
CG31454	FBgn0051454	No change	-0.635644	0.00568023	2.24563	4	196675	205945	-	5980	protein_coding	-	-
CG31457	FBgn0051457	No change	-0.0910371	0.724819	0.139771	4	215009	227748	-	3639	protein_coding	-	EGF_CA
CG31459	FBgn0051459	No change	0.334841	0.405349	0.392171	4	1137830	1162158	-	4265	protein_coding	-	-
CG31464	FBgn0051464	No change	-0.891436	0.00469035	2.3288	3L	8720280	8721272	-	938	protein_coding	-	-
CG31467	FBgn0051467	No change	-0.236437	0.471436	0.326578	3L	8803602	8804182	-	525	protein_coding	-	-
CG31468	FBgn0047351	No change	2.74365	0.49185	0.308167	3L	8807601	8808407	+	743	protein_coding	-	-
CG31469	FBgn0051469	No change	0.616613	0.0121995	1.91366	3L	8836462	8838843	+	2382	protein_coding	-	-
CG31473	FBgn0051473	No change	-0.40336	0.303902	0.517266	3L	9093053	9094856	+	1072	protein_coding	-	-
CG31475	FBgn0051475	No change	-0.706614	0.608279	0.215897	3L	9488050	9489233	-	709	protein_coding	-	CBM_14
CG3149	FBgn0027564	No change	-0.126096	0.594275	0.226012	3L	9489502	9492215	-	1836	protein_coding	-	-
CG31493	FBgn0051493	No change	0.672357	0.796223	0.0989655	3L	9358999	9359996	+	881	protein_coding	-	-
CG31495	FBgn0051495	No change	0.671758	0.0643727	1.1913	3L	9354033	9355457	+	1364	protein_coding	-	-
CG31510	FBgn0051510	No change	-0.264604	0.359503	0.444297	3L	9787046	9808713	+	2829	protein_coding	-	Metallophos
CG31516	FBgn0051516	No change	0.530984	0.382909	0.416904	3L	10090170	10092346	-	1618	protein_coding	-	Sugar_tr
CG31517	FBgn0047199	No change	-2.19532	0.520043	0.28396	3L	10092768	10094738	-	1775	protein_coding	-	Sugar_tr
CG31522	FBgn0051522	No change	-0.298198	0.151348	0.820022	3L	10218504	10220164	-	1605	protein_coding	-	-
CG31523	FBgn0051523	No change	-0.441764	0.0101368	1.9941	3L	10640286	10661013	-	2555	protein_coding	-	-
CG31525	FBgn0051525	No change	-0.758424	0.407762	0.389593	3L	11062131	11062614	-	356	protein_coding	-	-
CG31528	FBgn0051528	No change	0.423563	0.752127	0.123709	3L	11103421	11103873	-	453	protein_coding	-	-
CG31533	FBgn0051533	No change	-2.18873	0.148971	0.826897	3L	11107008	11107582	-	575	protein_coding	-	-
CG31538	FBgn0051538	No change	-0.397932	0.396804	0.401424	3L	11131883	11132322	-	440	protein_coding	-	-
CG31546	FBgn0051546	No change	0.327821	0.652993	0.185091	3L	11062726	11064941	-	1955	protein_coding	-	-
CG31548	FBgn0051548	No change	0.100353	0.712921	0.146958	3L	11025561	11027332	+	1374	protein_coding	-	Aa_trans
CG31549	FBgn0051549	No change	0.368926	0.162278	0.78974	3L	11650517	11680344	-	3030	protein_coding	-	-
CG31550	FBgn0051550	No change	0.122204	0.653244	0.184925	2R	24068757	24073552	+	2278	protein_coding	-	Acyltransferase
CG31551	FBgn0051551	No change	-1.94	0.0756918	1.12095	3L	11631392	11642902	+	2967	protein_coding	-	ABC_tran
CG31559	FBgn0051559	No change	1.7791	0.205382	0.687437	3L	11824207	11825732	-	1526	protein_coding	-	-
CG3156	FBgn0023536	No change	0.17855	0.402186	0.395573	3L	12149273	12150329	+	1057	protein_coding	-	ACPS
CG31601	FBgn0051601	No change	1.88466	0.148336	0.828753	3L	12267528	12269803	+	2169	protein_coding	-	-
CG31606	FBgn0051606	No change	-0.320174	0.59932	0.222341	3L	12402295	12414842	-	4461	protein_coding	-	Mito_carr
CG31612	FBgn0051612	No change	-0.439507	0.352021	0.453432	3L	12393804	12399322	-	3768	protein_coding	-	-
CG31624	FBgn0051624	No change	2.6632	0.315956	0.500374	3L	12773951	12778716	-	4545	protein_coding	-	-
CG31626	FBgn0051626	No change	-0.404613	0.80746	0.0928791	3L	12857282	12861305	-	3956	protein_coding	-	-
CG31627	FBgn0051627	No change	1.15085	0.204471	0.689367	3L	12745344	12746770	+	1052	protein_coding	-	-
CG3163	FBgn0034961	No change	0.116303	0.568257	0.245455	3L	12808721	12810096	+	1376	protein_coding	-	Peptidase_C48
CG31633	FBgn0051633	No change	0.19378	0.719824	0.142774	3L	12741718	12745154	+	2038	protein_coding	-	-
CG31635	FBgn0051635	No change	-0.228228	0.492678	0.307437	3L	12912027	12913646	-	1560	protein_coding	-	-
CG31636	FBgn0051636	No change	-0.0448873	0.938207	0.0277014	3L	12902925	12903711	-	787	protein_coding	-	-
CG31637	FBgn0051637	No change	-0.147526	0.477104	0.321387	3L	13246864	13248702	-	1785	protein_coding	-	-
CG31638	FBgn0051638	No change	-0.178333	0.557187	0.253999	3L	13416576	13422336	-	2820	protein_coding	-	BTB
CG3164	FBgn0025683	No change	-0.758629	0.000210405	3.67694	2L	3517273	3519651	-	2379	protein_coding	-	-
CG31643	FBgn0051643	No change	0.0546368	0.823875	0.0841387	3L	13939250	13962647	+	3223	protein_coding	-	-
CG31644	FBgn0051644	No change	2.14214	0.595464	0.225144	3L	15143063	15144059	-	911	protein_coding	-	-
CG31648	FBgn0051648	No change	0.224259	0.431019	0.365504	3L	15023492	15024009	+	456	protein_coding	-	-
CG3165	FBgn0031484	No change	-0.0892166	0.703068	0.153003	2R	20986833	20991171	-	3486	protein_coding	-	ANF_receptor
CG31650	FBgn0031673	No change	0.230551	0.343644	0.463892	3L	16846227	16847000	+	774	protein_coding	-	-
CG31659	FBgn0051659	No change	-0.362093	0.13034	0.884924	3L	16587157	16588143	+	946	protein_coding	-	-
CG31663	FBgn0051663	No change	-0.236334	0.538444	0.26886	3L	16603053	16608146	+	3694	protein_coding	-	-
CG31664	FBgn0051664	No change	-0.44065	0.750911	0.124412	3L	16595181	16600459	+	3888	protein_coding	-	-
CG31668	FBgn0051668	No change	-0.420204	0.612302	0.213034	3L	16877309	16879372	+	2064	protein_coding	-	-
CG31673	FBgn0051673	No change	0.219813	0.261225	0.582985	3L	17428936	17433621	-	3934	protein_coding	-	-
CG31674	FBgn0051674	No change	0.0367488	0.884809	0.0531503	3L	17433868	17437971	+	1928	protein_coding	-	-
CG31675	FBgn0051675	No change	-0.562728	0.493755	0.306488	3L	17759697	17762904	+	2276	protein_coding	-	-
CG31676	FBgn0051676	No change	0.501827	0.234471	0.629911	3L	17758112	17759553	+	1442	protein_coding	-	-
CG31678	FBgn0051678	No change	-0.0596385	0.839555	0.0759508	3L	17804916	17806365	-	1326	protein_coding	-	-
CG3168	FBgn0029896	No change	0.464734	0.28513	0.544958	3L	17834745	17835174	-	430	protein_coding	-	-
CG31681	FBgn0051681	No change	-2.96762	0.378857	0.421525	3L	17806451	17809146	-	2419	protein_coding	-	Sulfatase
CG31683	FBgn0051683	No change	0.163836	0.590387	0.228863	3L	18040317	18041738	+	992	protein_coding	-	-
CG31687	FBgn0051687	No change	-0.0746055	0.833789	0.0789438	3L	18112959	18119150	+	4961	protein_coding	-	-
CG31688	FBgn0263355	No change	-0.245418	0.542198	0.265842	3L	18459464	18461024	-	826	protein_coding	-	-
CG31689	FBgn0031449	No change	-0.0950048	0.668515	0.174889	3L	18526976	18527445	+	470	protein_coding	-	-
CG31690	FBgn0051690	No change	-0.80006	0.53207	0.274031	3L	18611900	18614004	+	1692	protein_coding	-	-
CG31694	FBgn0051694	No change	0.367141	0.466334	0.331303	3L	18682184	18682860	+	616	protein_coding	-	-
CG31697	FBgn0051697	No change	-0.364494	0.0784989	1.10514	3L	18922419	18946038	-	2989	protein_coding	-	-
CG31698	FBgn0051698	No change	-0.700895	0.774708	0.110862	3L	19340321	19412912	-	7272	protein_coding	-	Ldl_recept_a
CG31704	FBgn0051704	No change	-0.308556	0.338473	0.470476	3L	19487560	19488348	+	730	protein_coding	-	-
CG31705	FBgn0028490	No change	0.163024	0.483224	0.315851	3L	19950023	19951135	-	997	protein_coding	-	-
CG31710	FBgn0051710	No change	-0.244303	0.47916	0.319519	3L	9598988	9600341	+	1354	protein_coding	-	-
CG31712	FBgn0051712	No change	-0.199655	0.47397	0.324249	3L	19834670	19836413	+	1606	protein_coding	-	-
CG31715	FBgn0051715	No change	0.386843	0.265604	0.575766	3L	20304310	20306283	-	1293	protein_coding	-	-
CG31717	FBgn0051717	No change	0.122748	0.708968	0.149373	3R	8009400	8011018	+	1488	protein_coding	-	-
CG31729	FBgn0051729	No change	-0.350798	0.154081	0.812252	3L	4859810	4860470	-	597	protein_coding	-	-
CG31741	FBgn0051741	No change	0.339444	0.650968	0.186441	3L	4665927	4667389	-	1463	protein_coding	-	-
CG31751	FBgn0086909	No change	0.180305	0.533534	0.272838	3L	4849438	4852461	-	2948	protein_coding	-	-
CG31752	FBgn0051752	No change	-0.904556	0.431339	0.365181	X	6660552	6661462	-	851	protein_coding	-	-
CG31759	FBgn0051759	No change	0.13261	0.642081	0.19241	3L	4380864	4381629	-	645	protein_coding	-	-
CG3176	FBgn0029524	No change	1.22506	0.0548344	1.26095	3L	4539302	4541244	-	1639	protein_coding	-	-
CG31769	FBgn0051769	No change	-0.237652	0.695664	0.157601	3L	4621219	4622985	+	1767	protein_coding	-	-
CG31773	FBgn0051773	No change	-0.601342	0.881733	0.0546628	2L	4815613	4818245	-	2387	protein_coding	-	HA2
CG31776	FBgn0051776	No change	0.280268	0.764844	0.116427	3L	4069369	4070281	+	824	protein_coding	-	-
CG31777	FBgn0051777	No change	-0.611977	0.0178763	1.74772	X	6653113	6654248	-	894	protein_coding	-	-
CG31778	FBgn0051778	No change	-0.741701	0.0562931	1.24955	3L	4142364	4145966	+	1967	protein_coding	-	Trypsin
CG31784	FBgn0051784	No change	-1.24516	0.602343	0.220156	3L	3809146	3810196	-	1051	protein_coding	-	Mpv17_PMP22
CG31785	FBgn0051785	No change	-1.06814	0.315841	0.500532	3L	3714826	3806459	-	12277	protein_coding	-	-
CG31789	FBgn0051789	No change	2.15648	0.59289	0.227026	3L	3790804	3791560	+	526	protein_coding	-	-
CG31792	FBgn0051792	No change	-0.547221	0.248088	0.605394	3L	3471555	3472113	-	489	protein_coding	-	-
CG31793	FBgn0051793	No change	0.654521	0.277279	0.557082	3L	3202238	3203162	-	925	protein_coding	-	Trypsin
CG31797	FBgn0051797	No change	2.14214	0.595464	0.225144	3L	3197863	3199047	-	865	protein_coding	-	-
CG31798	FBgn0051798	No change	-0.0681604	0.813662	0.0895557	3L	3204600	3205449	-	850	protein_coding	-	Trypsin
CG31800	FBgn0051800	No change	-0.180087	0.588836	0.230006	3L	3169286	3171767	+	845	protein_coding	-	-
CG31803	FBgn0051803	No change	0.521468	0.668769	0.174724	3L	3165181	3169080	+	1593	protein_coding	-	-
CG31805	FBgn0051805	No change	-0.263053	0.852417	0.0693479	3L	3169375	3170913	+	1539	protein_coding	-	-
CG31807	FBgn0051807	No change	-1.15977	0.605761	0.217699	3L	3186664	3187245	+	457	protein_coding	-	-
CG31808	FBgn0062978	No change	-0.0111534	0.970794	0.0128728	3L	2525799	2526973	-	1175	protein_coding	-	-
CG31809	FBgn0051809	No change	-0.877031	0.0780556	1.1076	3L	2244478	2248614	+	3574	protein_coding	-	Guanylate_cyc
CG31810	FBgn0051810	No change	-0.540168	0.0730588	1.13633	3L	2268825	2269903	+	1079	protein_coding	-	CBM_14
CG31812	FBgn0051812	No change	-0.141208	0.726607	0.1387	3L	2248635	2252729	+	3495	protein_coding	-	Guanylate_cyc
CG31814	FBgn0051814	No change	-1.59915	0.649822	0.187205	3L	1544828	1545743	-	752	protein_coding	-	-
CG31815	FBgn0051815	No change	-0.721759	0.857413	0.0668102	3L	1246073	1246923	-	785	protein_coding	-	Kinesin
CG31816	FBgn0051816	No change	-0.718417	0.593612	0.226497	3L	1275956	1295699	+	6432	protein_coding	-	-
CG31817	FBgn0028899	No change	-1.20173	0.116298	0.934427	3L	1201871	1203036	-	1082	protein_coding	-	-
CG31821	FBgn0051821	No change	0.743451	0.059532	1.22525	3L	321233	324720	-	2694	protein_coding	-	DEAD
CG31823	FBgn0051823	No change	-0.830425	0.343268	0.464366	3L	8415857	8422205	-	3251	protein_coding	-	-
CG31826	FBgn0051826	No change	0.754131	0.181192	0.741861	3L	7869042	7894814	+	2757	protein_coding	-	-
CG31832	FBgn0051832	No change	-1.22717	0.532115	0.273995	3L	7915437	7915846	+	410	protein_coding	-	-
CG3184	FBgn0029892	No change	0.5462	0.107085	0.970272	3L	7777105	7809825	-	5696	protein_coding	-	-
CG31848	FBgn0051848	No change	-0.256046	0.867132	0.0619148	3L	7767269	7768352	-	1084	protein_coding	-	CH
CG31849	FBgn0051849	No change	-0.00932705	0.984425	0.00681723	3L	7650548	7759123	+	2217	protein_coding	-	-
CG31855	FBgn0051855	No change	-0.0660188	0.83177	0.0799966	3L	7540269	7541168	-	900	protein_coding	-	Trypsin
CG31862	FBgn0051862	No change	-0.601342	0.881733	0.0546628	3L	7541582	7542457	-	876	protein_coding	-	Trypsin
CG31870	FBgn0051870	No change	-1.56312	0.698967	0.155543	3L	7396355	7398208	+	1238	protein_coding	-	-
CG31871	FBgn0051871	No change	0.406607	0.588996	0.229887	3L	6756629	6763246	-	2831	protein_coding	-	-
CG31872	FBgn0051872	No change	-0.0391736	0.980751	0.00844121	3L	6666638	6667816	-	1116	protein_coding	-	-
CG31875	FBgn0051875	No change	-0.108019	0.784147	0.105602	3L	6530729	6532429	+	1649	protein_coding	-	Tubulin
CG31882	FBgn0051882	No change	-0.0155569	0.991511	0.00370242	3L	5922055	5923567	+	1377	protein_coding	-	-
CG31883	FBgn0032122	No change	-1.13374	0.538409	0.268888	3L	5899528	5900936	+	1231	protein_coding	-	-
CG31886	FBgn0032079	No change	-0.515862	0.0573328	1.2416	3L	20497323	20514107	+	4295	protein_coding	-	-
CG31897	FBgn0051897	No change	0.116428	0.896965	0.0472246	3L	20469674	20473723	-	2299	protein_coding	-	-
CG31898	FBgn0051898	No change	-0.376912	0.462943	0.334473	3L	20844332	20885188	-	4487	protein_coding	-	Ldl_recept_a
CG31904	FBgn0260479	No change	1.65221	0.195857	0.708061	3L	21344033	21355049	+	5407	protein_coding	-	-
CG31907	FBgn0051907	No change	-0.730906	0.504008	0.297562	3L	21574131	21575874	+	1032	protein_coding	-	-
CG31908	FBgn0051908	No change	-0.0902916	0.666861	0.175964	3L	21636947	21639060	+	1280	protein_coding	-	Aldose_epim
CG31909	FBgn0051909	No change	-1.16253	0.205877	0.686392	3L	21690612	21706365	-	5180	protein_coding	-	7tm_3
CG3191	FBgn0023525	No change	-0.348425	0.165669	0.780758	3L	21827774	21828480	-	516	protein_coding	-	-
CG31910	FBgn0051910	No change	-1.56312	0.698967	0.155543	3L	22329778	22330657	+	821	protein_coding	-	-
CG31913	FBgn0051913	No change	-0.481389	0.707674	0.150167	3L	22717728	22719943	+	2216	protein_coding	-	-
CG31915	FBgn0051915	No change	0.251337	0.370582	0.431116	3L	22697230	22697970	+	741	protein_coding	-	-
CG31918	FBgn0031678	No change	0.462695	0.218707	0.660137	3L	22729766	22731600	+	1835	protein_coding	-	Peptidase_M24
CG31921	FBgn0051921	No change	-1.20137	0.392709	0.405929	3L	22987642	22988262	+	621	protein_coding	-	-
CG31922	FBgn0051922	No change	-0.187487	0.60953	0.215005	3L	22854583	22856059	-	1376	protein_coding	-	-
CG31924	FBgn0051924	No change	0.244063	0.710625	0.148359	2L	3460322	3461952	-	1511	protein_coding	-	-
CG31935	FBgn0051935	No change	0.250987	0.264853	0.576995	3L	22954421	22955302	-	882	protein_coding	-	-
CG31937	FBgn0031360	No change	0.269843	0.267554	0.572588	3R	13302648	13312785	+	4559	protein_coding	-	-
CG31948	FBgn0051948	No change	-1.59915	0.649822	0.187205	3L	688523	690081	-	1382	protein_coding	-	Peptidase_S10
CG31952	FBgn0051952	No change	-2.60923	0.141615	0.848892	3L	3050323	3051765	+	1136	protein_coding	-	-
CG31954	FBgn0051954	No change	-0.267453	0.532774	0.273457	3L	3055908	3070839	-	2356	protein_coding	-	-
CG31955	FBgn0051955	No change	-0.44794	0.104426	0.981191	X	21621541	21623750	-	1084	protein_coding	-	-
CG31957	FBgn0051957	No change	0.0631133	0.851361	0.0698865	X	20449331	20467065	+	5559	protein_coding	-	RUN
CG31960	FBgn0051960	No change	0.898774	0.722405	0.141219	X	21062277	21067540	-	2507	protein_coding	-	-
CG31974	FBgn0051974	No change	0.489307	0.370949	0.430685	X	21205310	21281171	-	4555	protein_coding	-	-
CG3198	FBgn0029887	No change	0.00232249	0.995238	0.00207303	X	21217878	21218835	+	891	protein_coding	-	Trypsin
CG31988	FBgn0051988	No change	-0.601342	0.881733	0.0546628	2R	24114398	24116359	+	1788	protein_coding	-	-
CG31997	FBgn0051997	No change	0.0720275	0.873019	0.0589765	X	19531851	19547482	-	4689	protein_coding	-	Homeobox
CG31998	FBgn0051998	No change	-0.22172	0.341449	0.466674	X	19474156	19479411	-	3600	protein_coding	-	HA2
CG31999	FBgn0051999	No change	0.264049	0.425619	0.370979	X	19275004	19276898	-	887	protein_coding	-	-
CG32017	FBgn0052017	No change	0.139882	0.680611	0.167101	X	19273349	19276539	-	2442	protein_coding	-	-
CG32022	FBgn0052022	No change	-0.010972	0.971496	0.0125588	X	18860284	18861964	+	1630	protein_coding	-	-
CG32024	FBgn0052024	No change	0.870389	0.0312224	1.50553	X	18443027	18479487	-	4570	protein_coding	-	7tm_1
CG32026	FBgn0052026	No change	0.165914	0.900772	0.0453851	X	18390498	18410144	-	3465	protein_coding	-	-
CG32032	FBgn0043806	No change	0.371388	0.46812	0.329643	X	18438868	18439260	+	393	protein_coding	-	-
CG32036	FBgn0052036	No change	0.419619	0.813806	0.0894792	X	17851869	17852685	-	817	protein_coding	-	-
CG32037	FBgn0052037	No change	1.0272	0.304892	0.515854	X	17852958	17856129	-	2131	protein_coding	-	-
CG32039	FBgn0052039	No change	0.122295	0.705011	0.151804	X	17208436	17209063	+	567	protein_coding	-	-
CG32040	FBgn0052040	No change	-0.419677	0.345699	0.461301	X	17206407	17207854	+	1448	protein_coding	-	-
CG32052	FBgn0044328	No change	-0.673012	0.776878	0.109647	X	16740906	16742918	+	1818	protein_coding	-	-
CG32053	FBgn0052053	No change	-0.137013	0.472722	0.325395	2R	24116792	24123263	+	2911	protein_coding	-	-
CG32054	FBgn0052054	No change	0.79564	0.000468368	3.32941	X	16721183	16726948	+	2264	protein_coding	-	-
CG32055	FBgn0052055	No change	1.06219	0.103465	0.985208	X	16285953	16288533	-	1709	protein_coding	-	-
CG32066	FBgn0052066	No change	-0.302115	0.092522	1.03376	X	16323286	16325768	+	1474	protein_coding	-	-
CG32069	FBgn0052069	No change	0.61533	0.128288	0.891815	X	15796908	15799162	-	1428	protein_coding	-	-
CG32071	FBgn0052071	No change	0.397583	0.532804	0.273432	3R	14302428	14304458	+	1843	protein_coding	-	-
CG32073	FBgn0052073	No change	-1.66336	0.114728	0.940332	X	14838352	14839106	-	699	protein_coding	-	-
CG32074	FBgn0052074	No change	1.78067	0.621538	0.206532	X	14927202	14928944	-	1743	protein_coding	-	-
CG32075	FBgn0052075	No change	0.533929	0.0573947	1.24113	X	14243686	14246514	+	1233	protein_coding	-	-
CG32079	FBgn0052079	No change	-1.56312	0.698967	0.155543	2L	22239916	22246988	+	7023	protein_coding	-	-
CG32085	FBgn0052085	No change	0.310592	0.862954	0.0640122	X	13756164	13756826	-	595	protein_coding	-	-
CG3209	FBgn0034971	No change	0.0746751	0.755987	0.121486	X	13556472	13557866	+	1289	protein_coding	-	-
CG32091	FBgn0052091	No change	0.0722023	0.901264	0.0451478	X	13561671	13563359	+	1441	protein_coding	-	-
CG32095	FBgn0052095	No change	-0.00334643	0.988989	0.00480871	X	13122876	13128794	-	1573	protein_coding	-	-
CG32099	FBgn0052099	No change	0.237575	0.461107	0.336198	X	13235925	13236566	-	642	protein_coding	-	-
CG32100	FBgn0052100	No change	-0.0695895	0.821976	0.0851409	2R	22208464	22210765	-	2182	protein_coding	-	-
CG32103	FBgn0052103	No change	-0.311512	0.0661467	1.17949	X	13178005	13178523	+	466	protein_coding	-	DnaJ
CG32104	FBgn0052104	No change	0.121659	0.633222	0.198444	X	13184478	13184996	+	466	protein_coding	-	DnaJ
CG32106	FBgn0052106	No change	-0.032672	0.987123	0.00562859	X	12959220	12960790	+	1413	protein_coding	-	-
CG32107	FBgn0052107	No change	0.449281	0.189746	0.721827	X	13139199	13153462	+	3537	protein_coding	-	-
CG32109	FBgn0052109	No change	-0.0137834	0.967887	0.0141754	X	12771844	12784958	-	6004	protein_coding	-	-
CG32110	FBgn0052110	No change	-0.161046	0.848328	0.0714364	X	12898768	12901114	-	2280	protein_coding	-	ABC1
CG32112	FBgn0052112	No change	-0.300769	0.197986	0.703366	X	12897503	12898669	-	1167	protein_coding	-	-
CG32115	FBgn0052115	No change	-0.183904	0.492025	0.308013	X	11156676	11159760	-	2676	protein_coding	-	-
CG32117	FBgn0052117	No change	0.266328	0.780841	0.107437	X	10842697	10845081	-	2385	protein_coding	-	-
CG32119	FBgn0052119	No change	0.0400852	0.967583	0.0143117	X	10366402	10367472	-	884	protein_coding	-	SCP
CG32121	FBgn0052121	No change	-1.16126	0.176067	0.754321	X	10376651	10381352	-	4702	protein_coding	-	-
CG3213	FBgn0031545	No change	0.0302587	0.982094	0.00784696	X	10410391	10454895	-	5139	protein_coding	-	-
CG32137	FBgn0052137	No change	-0.252008	0.366007	0.43651	X	10371717	10375316	-	3600	protein_coding	-	-
CG32147	FBgn0047178	No change	0.408236	0.351745	0.453772	X	10482028	10487205	-	2803	protein_coding	-	-
CG32148	FBgn0047338	No change	-1.56312	0.698967	0.155543	X	9989690	10006882	+	5996	protein_coding	-	-
CG3216	FBgn0034568	No change	-0.620386	0.877965	0.056523	X	9872382	9874057	-	1613	protein_coding	-	-
CG32161	FBgn0052161	No change	0.212151	0.920849	0.0358117	X	9783223	9855449	+	8793	protein_coding	-	-
CG32163	FBgn0052163	No change	-0.868532	0.342064	0.465893	2R	6693430	6695187	+	1449	protein_coding	-	DAO
CG32164	FBgn0042177	No change	0.158104	0.503793	0.297748	X	9502826	9550838	-	4208	protein_coding	-	-
CG32165	FBgn0042178	No change	0.3238	0.234165	0.630479	X	9087129	9088073	+	872	protein_coding	-	-
CG32170	FBgn0052170	No change	0.17413	0.455424	0.341584	X	9085932	9086864	+	855	protein_coding	-	-
CG32174	FBgn0052174	No change	-3.52479	0.0672213	1.17249	X	8433087	8433809	-	600	protein_coding	-	-
CG32176	FBgn0052176	No change	0.117432	0.61638	0.210151	X	8456837	8457632	-	796	protein_coding	-	ubiquitin
CG32181	FBgn0052181	No change	-0.902575	0.0169015	1.77207	X	7778205	7779370	+	977	protein_coding	-	-
CG32182	FBgn0052182	No change	-0.830632	0.0865273	1.06285	X	7508651	7547992	-	4045	protein_coding	-	-
CG32189	FBgn0052189	No change	-1.81698	0.108731	0.963647	X	6958032	6968750	-	2189	protein_coding	-	SET
CG32192	FBgn0052192	No change	0.284661	0.911455	0.0402648	X	6194737	6196439	-	1645	protein_coding	-	CN_hydrolase
CG32195	FBgn0052195	No change	0.696322	0.203426	0.691593	X	6196580	6198654	-	1758	protein_coding	-	CN_hydrolase
CG32196	FBgn0052196	No change	0.633453	0.0670112	1.17385	X	5950251	5951711	+	1347	protein_coding	-	Trypsin
CG32198	FBgn0052198	No change	0.139221	0.924092	0.0342849	X	5945682	5948353	+	2397	protein_coding	-	-
CG32199	FBgn0052199	No change	-1.57266	0.697157	0.156669	X	5719374	5738031	-	4568	protein_coding	-	PX
CG32202	FBgn0052202	No change	0.114565	0.725069	0.139621	X	5500208	5501229	-	854	protein_coding	-	-
CG32204	FBgn0052204	No change	-0.104719	0.927593	0.0326427	X	5071027	5084768	-	11634	protein_coding	-	-
CG32206	FBgn0052206	No change	2.72868	0.494312	0.305999	2L	3304100	3317418	+	3475	protein_coding	-	Pkinase_Tyr
CG32212	FBgn0052212	No change	0.833235	0.439034	0.357502	X	4909102	4915161	+	3368	protein_coding	-	zf-C2H2
CG3222	FBgn0036014	No change	0.248297	0.951479	0.0216009	X	3945043	3948460	+	3306	protein_coding	-	-
CG32221	FBgn0052221	No change	-0.0599526	0.762594	0.117706	X	3940847	3944265	+	3307	protein_coding	-	-
CG32225	FBgn0052225	No change	1.31199	0.0625637	1.20368	X	2929796	2932626	+	2687	protein_coding	-	-
CG3223	FBgn0037538	No change	0.171238	0.508391	0.293802	X	2782906	2790567	-	2365	protein_coding	-	-
CG32235	FBgn0047330	No change	-1.51992	0.29723	0.526907	X	2424925	2425855	-	931	protein_coding	-	-
CG32236	FBgn0046793	No change	-1.56312	0.698967	0.155543	X	1900699	1901911	-	905	protein_coding	-	-
CG32237	FBgn0052237	No change	0.248297	0.951479	0.0216009	X	1468693	1469817	-	1063	protein_coding	-	Trypsin
CG3224	FBgn0029885	No change	0.263943	0.320262	0.494495	X	1673110	1692768	-	7613	protein_coding	-	-
CG32240	FBgn0052240	No change	-1.00411	0.573804	0.241236	3R	11960883	11962805	-	1870	protein_coding	-	zf-AD
CG32243	FBgn0052243	No change	0.442242	0.21312	0.671375	X	1297984	1298387	-	404	protein_coding	-	-
CG32246	FBgn0052246	No change	-0.907963	0.5067	0.295249	X	1287290	1288945	+	1625	protein_coding	-	-
CG3225	FBgn0031631	No change	-0.653787	0.182491	0.738759	X	1380914	1392843	+	5252	protein_coding	-	-
CG3226	FBgn0029882	No change	-0.0583822	0.823051	0.0845732	X	1019795	1026700	-	1664	protein_coding	-	-
CG32260	FBgn0052260	No change	0.0600354	0.975387	0.0108228	X	932466	939424	+	3540	protein_coding	-	-
CG32262	FBgn0052262	No change	-0.246201	0.380384	0.419778	X	316576	470726	-	2406	protein_coding	-	-
CG32264	FBgn0052264	No change	0.0215038	0.955181	0.0199142	X	479066	480166	+	885	protein_coding	-	-
CG32266	FBgn0052266	No change	0.0765858	0.921073	0.0357059	X	21617889	21621104	-	2423	protein_coding	-	-
CG32267	FBgn0052267	No change	0.228031	0.48285	0.316188	X	21611797	21615239	-	2650	protein_coding	-	-
CG32271	FBgn0052271	No change	0.512765	0.592554	0.227272	2L	6915581	6916445	-	865	protein_coding	-	-
CG32276	FBgn0047135	No change	-0.0916985	0.765034	0.116319	2L	16878326	16879290	-	772	protein_coding	-	-
CG32277	FBgn0052277	No change	-0.133851	0.915897	0.0381534	2R	22982542	22984293	-	1752	protein_coding	-	Trypsin
CG32278	FBgn0052278	No change	0.398751	0.178646	0.748007	3L	271420	273391	-	1972	protein_coding	-	-
CG32280	FBgn0052280	No change	0.238032	0.422714	0.373953	3L	2950174	2951618	-	1382	protein_coding	-	-
CG32281	FBgn0052281	No change	0.53833	0.0441724	1.35485	3L	15121572	15122301	+	730	protein_coding	-	-
CG32295	FBgn0260480	No change	-0.913166	0.497523	0.303187	2L	3330928	3332876	+	1631	protein_coding	-	Sugar_tr
CG32301	FBgn0052301	No change	-1.4843	0.561194	0.250887	4	314923	331387	+	5536	protein_coding	-	-
CG32302	FBgn0052302	No change	0.364482	0.485997	0.313367	3R	16078980	16080992	-	2013	protein_coding	-	-
CG32305	FBgn0052305	No change	-2.23722	0.575197	0.240183	3R	15964678	15965351	-	620	protein_coding	-	-
CG32313	FBgn0052313	No change	-0.896129	0.127454	0.894646	X	21615449	21617617	-	1059	protein_coding	-	-
CG32318	FBgn0052318	No change	-1.02457	0.518095	0.285591	3L	20836182	20837153	+	908	protein_coding	-	-
CG32333	FBgn0052333	No change	0.512448	0.652093	0.18569	2R	22203694	22205593	-	1713	protein_coding	-	-
CG32335	FBgn0063667	No change	0.247472	0.62239	0.205938	3R	9693079	9694461	+	1264	protein_coding	-	-
CG32344	FBgn0052344	No change	0.367871	0.137717	0.861013	2L	4794549	4796581	+	1541	protein_coding	-	RRM_1
CG32354	FBgn0052354	No change	-2.08952	0.0675614	1.1703	3R	4407227	4419578	-	3175	protein_coding	-	Pkinase
CG32365	FBgn0052365	No change	0.0347386	0.936804	0.0283513	2R	21015594	21017446	-	1853	protein_coding	-	-
CG32368	FBgn0052368	No change	0.825989	0.00158203	2.80079	2L	14274821	14278002	+	912	protein_coding	-	-
CG32369	FBgn0052369	No change	-0.0494895	0.916594	0.0378228	2L	9125737	9163721	+	3648	protein_coding	-	-
CG32371	FBgn0052371	No change	-0.262837	0.790737	0.101968	2L	8964982	8967035	+	1935	protein_coding	-	DUF229
CG32373	FBgn0052373	No change	0.000455763	0.998954	0.000454371	2L	8962533	8964620	+	1962	protein_coding	-	DUF229
CG32374	FBgn0052374	No change	-3.47081	0.074561	1.12749	2L	4400953	4403142	+	2033	protein_coding	-	-
CG32376	FBgn0052376	No change	-1.58216	0.695357	0.157792	3R	21274243	21276249	-	1293	protein_coding	-	adh_short
CG32379	FBgn0052379	No change	0.787887	0.38881	0.410263	2R	12367353	12370886	+	2849	protein_coding	-	-
CG32392	FBgn0052392	No change	0.681414	0.274788	0.561002	2R	16272114	16277655	+	5479	protein_coding	-	-
CG32395	FBgn0041232	No change	-1.58216	0.695357	0.157792	3L	17426286	17427130	-	719	protein_coding	-	-
CG32396	FBgn0052396	No change	0.613934	0.308534	0.510697	3L	17427305	17428836	-	1391	protein_coding	-	-
CG32409	FBgn0052409	No change	0.340372	0.0723389	1.14063	3L	21197411	21202882	-	773	protein_coding	-	A1pp
CG32425	FBgn0052425	No change	-0.125603	0.810654	0.0911645	3L	21198261	21203232	-	1914	protein_coding	-	-
CG32428	FBgn0052428	No change	-0.0458059	0.817421	0.0875544	3L	16329795	16331227	+	1288	protein_coding	-	-
CG32432	FBgn0052432	No change	-0.742584	0.556289	0.2547	3L	19441719	19446444	-	1006	protein_coding	-	-
CG32436	FBgn0052436	No change	-0.633856	0.213143	0.671329	3R	21271078	21273817	-	2124	protein_coding	-	-
CG32441	FBgn0052441	No change	0.270186	0.425475	0.371126	X	5708559	5717778	-	3705	protein_coding	-	Glyco_hydro_31
CG32444	FBgn0043783	No change	0.0885907	0.764259	0.11676	X	1030758	1033119	+	2303	protein_coding	-	-
CG32447	FBgn0052447	No change	-2.89025	0.39919	0.39882	X	5326675	5329347	-	2614	protein_coding	-	-
CG32448	FBgn0052448	No change	0.311179	0.426385	0.370198	2L	14334158	14345795	+	4075	protein_coding	-	-
CG32450	FBgn0052450	No change	-0.675936	0.837661	0.0769316	3R	22530694	22531922	-	1055	protein_coding	-	2OG-FeII_Oxy
CG32452	FBgn0052452	No change	-0.0819372	0.789972	0.102388	3R	25097672	25102146	+	3906	protein_coding	-	-
CG32453	FBgn0052453	No change	-2.58018	0.516187	0.287193	3R	12387188	12388794	+	1244	protein_coding	-	-
CG32454	FBgn0260481	No change	0.661567	0.224697	0.648402	3R	22528920	22530572	-	1248	protein_coding	-	2OG-FeII_Oxy
CG32457	FBgn0052457	No change	-1.68361	0.676219	0.169913	3R	22583352	22584718	-	1067	protein_coding	-	-
CG32459	FBgn0052459	No change	-1.26668	0.223496	0.65073	3R	23995659	23997544	+	1100	protein_coding	-	-
CG3246	FBgn0031538	No change	-0.334142	0.491819	0.308194	3R	14220560	14221584	-	1025	protein_coding	-	-
CG32461	FBgn0052461	No change	2.08957	0.604943	0.218285	3R	22570188	22580392	+	2005	protein_coding	-	ELO
CG32473	FBgn0052473	No change	0.331921	0.332895	0.477692	3R	23801714	23819237	-	2916	protein_coding	-	-
CG32483	FBgn0052483	No change	-0.187865	0.414103	0.382891	2L	19533479	19537363	+	2512	protein_coding	-	CDP-OH_P_transf
CG32485	FBgn0052485	No change	-0.176227	0.404357	0.393235	2L	18841400	18844579	-	2301	protein_coding	-	-
CG32486	FBgn0266918	No change	0.242662	0.240249	0.619338	2L	2206525	2209102	-	2094	protein_coding	-	-
CG32500	FBgn0285970	No change	3.14455	0.428447	0.368103	2L	322101	323091	+	991	protein_coding	-	Trypsin
CG32506	FBgn0052506	No change	-0.467426	0.488527	0.311112	2L	10964905	10970275	-	3508	protein_coding	-	-
CG32512	FBgn0052512	No change	0.0440486	0.901397	0.0450839	2R	18664449	18665792	-	1250	protein_coding	-	-
CG32521	FBgn0052521	No change	0.278842	0.323863	0.489639	2R	13175395	13176075	+	623	protein_coding	-	-
CG32523	FBgn0052523	No change	-1.68361	0.676219	0.169913	2R	7178390	7180730	+	2341	protein_coding	-	-
CG3253	FBgn0041706	No change	-1.21975	0.322488	0.491486	2R	22614328	22634084	+	5674	protein_coding	-	fn3
CG32532	FBgn0052532	No change	-2.58018	0.516187	0.287193	2R	10740054	10798709	-	5611	protein_coding	-	IBR
CG32533	FBgn0052533	No change	0.1819	0.708222	0.14983	2R	13954195	13955664	+	1193	protein_coding	-	-
CG32536	FBgn0052536	No change	0.301475	0.26413	0.578182	2R	13548244	13553240	-	3323	protein_coding	-	NAD_kinase
CG32537	FBgn0052537	No change	0.0130624	0.969008	0.0136727	3L	16419597	16496560	+	3436	protein_coding	-	GTP_EFTU
CG32544	FBgn0052544	No change	0.280937	0.672084	0.172576	3L	3203675	3204448	-	774	protein_coding	-	Trypsin
CG32547	FBgn0052547	No change	-0.511304	0.395085	0.40331	3L	3205539	3206363	-	825	protein_coding	-	Trypsin
CG32549	FBgn0052549	No change	0.0049484	0.991494	0.00370982	3L	22863864	22864496	+	633	protein_coding	-	-
CG32551	FBgn0052551	No change	-2.14591	0.591405	0.228115	3L	22864600	22867535	+	1168	protein_coding	-	-
CG32554	FBgn0052554	No change	0.569566	0.167917	0.774905	X	15769664	15772985	+	3205	protein_coding	-	-
CG32557	FBgn0052557	No change	-0.145728	0.888409	0.051387	X	15081367	15082369	+	862	protein_coding	-	-
CG32563	FBgn0052563	No change	-0.523858	0.725175	0.139557	X	15082827	15084017	+	861	protein_coding	-	-
CG32564	FBgn0052564	No change	0.592022	0.297306	0.526796	X	8489348	8517029	+	5315	protein_coding	-	-
CG32568	FBgn0052568	No change	-2.02821	0.191124	0.718686	3R	8780113	8780789	-	677	protein_coding	-	-
CG3257	FBgn0034978	No change	-1.05621	0.202093	0.694448	3R	8778379	8779923	-	1545	protein_coding	-	-
CG32572	FBgn0052572	No change	-0.479552	0.441867	0.354708	2R	8947681	8951086	-	1523	protein_coding	-	-
CG32576	FBgn0052576	No change	0.388033	0.315653	0.50079	3R	28870606	28887709	-	3243	protein_coding	-	-
CG32579	FBgn0052579	No change	-0.0501242	0.81	0.0915148	3R	27918182	27919460	-	1279	protein_coding	-	-
CG32581	FBgn0052581	No change	-0.0610386	0.868453	0.0612539	3L	23126025	23132209	+	2227	protein_coding	-	-
CG3259	FBgn0038221	No change	-0.236088	0.416262	0.380634	X	8465690	8483885	-	1114	protein_coding	-	ubiquitin
CG32590	FBgn0052590	No change	0.435892	0.247519	0.606392	2R	21590275	21591584	+	1095	protein_coding	-	Trypsin
CG32599	FBgn0260482	No change	0.218776	0.389502	0.40949	2R	21538250	21539293	-	879	protein_coding	-	Trypsin
CG3262	FBgn0032986	No change	0.0503845	0.839811	0.0758185	2R	24668411	24669330	-	809	protein_coding	-	-
CG32625	FBgn0052625	No change	0.181389	0.885366	0.0528773	3L	223852	225605	+	1754	protein_coding	-	-
CG32631	FBgn0052631	No change	-0.900423	0.0526621	1.2785	X	5302988	5305691	-	2628	protein_coding	-	-
CG32633	FBgn0052633	No change	0.0602151	0.750102	0.12488	3L	1618414	1620397	+	1754	protein_coding	-	-
CG32638	FBgn0052638	No change	-0.221015	0.34412	0.46329	3L	2659639	2661501	+	1719	protein_coding	-	Sugar_tr
CG32639	FBgn0052639	No change	0.260488	0.734215	0.134176	3L	2661622	2663622	+	1523	protein_coding	-	MFS_1
CG3264	FBgn0034712	No change	0.110263	0.94539	0.0243891	X	11486546	11491573	-	5028	protein_coding	-	-
CG32640	FBgn0052640	No change	0.193406	0.638647	0.194739	X	16896215	16897187	-	819	protein_coding	-	-
CG32641	FBgn0052641	No change	0.219253	0.63122	0.19982	X	19183421	19187278	+	2715	protein_coding	-	-
CG32642	FBgn0052642	No change	-3.63187	0.13745	0.861854	3L	16346323	16347620	+	993	protein_coding	-	-
CG32645	FBgn0052645	No change	-0.14959	0.809545	0.0917592	3L	16082551	16083638	+	964	protein_coding	-	-
CG32647	FBgn0052647	No change	-0.336046	0.426004	0.370587	3L	14760520	14761844	-	902	protein_coding	-	-
CG32649	FBgn0052649	No change	0.505027	0.0963921	1.01596	3L	13136269	13137066	+	627	protein_coding	-	-
CG32650	FBgn0052650	No change	0.357181	0.5073	0.294735	3L	13423320	13424168	-	849	protein_coding	-	CBM_14
CG32668	FBgn0052668	No change	0.175698	0.774589	0.110928	3L	11564483	11572796	+	742	protein_coding	-	-
CG32669	FBgn0052669	No change	-0.575413	0.0106176	1.97398	3L	7450853	7452159	+	1307	protein_coding	-	-
CG32679	FBgn0052679	No change	-4.48588	0.146382	0.834512	2R	24162489	24173660	+	5451	protein_coding	-	NDT80_PhoG
CG32681	FBgn0052681	No change	-0.560845	0.325957	0.48684	2L	3324237	3326637	+	1594	protein_coding	-	Sugar_tr
CG32683	FBgn0052683	No change	-1.04487	0.237279	0.624741	2L	3327903	3329792	+	1583	protein_coding	-	Sugar_tr
CG32686	FBgn0052686	No change	-0.688496	0.310515	0.507917	3L	21123753	21124884	+	1132	protein_coding	-	-
CG32687	FBgn0052687	No change	0.196559	0.403178	0.394503	3L	20970812	20974700	-	3294	protein_coding	-	-
CG32694	FBgn0052694	No change	0.0293746	0.93738	0.0280843	3L	20966766	20970663	-	3434	protein_coding	-	-
CG32695	FBgn0052695	No change	0.778822	0.000604946	3.21828	3L	21427790	21433066	+	3690	protein_coding	-	-
CG32698	FBgn0052698	No change	0.265112	0.450735	0.346079	3L	21542359	21543012	+	654	protein_coding	-	-
CG3270	FBgn0033093	No change	-0.15887	0.534139	0.272346	3R	5240014	5240735	-	661	protein_coding	-	-
CG32700	FBgn0267253	No change	-2.23045	0.333043	0.4775	2L	7713998	7716645	-	1949	protein_coding	-	SNF
CG32706	FBgn0052706	No change	1.26297	0.332344	0.478412	2L	9495474	9520696	+	6463	protein_coding	-	-
CG32708	FBgn0052708	No change	0.186062	0.518802	0.284998	2L	9656600	9657424	+	825	protein_coding	-	-
CG32712	FBgn0052712	No change	-0.0266403	0.977787	0.00975568	2L	10049580	10051201	+	1563	protein_coding	-	-
CG32713	FBgn0052713	No change	-0.0273883	0.941427	0.0262133	2L	10373369	10375757	-	2333	protein_coding	-	-
CG32718	FBgn0052718	No change	-0.525854	0.447767	0.348948	2L	13842888	13843742	-	800	protein_coding	-	-
CG32719	FBgn0052719	No change	-1.68361	0.676219	0.169913	2L	13839262	13841520	-	1832	protein_coding	-	-
CG32732	FBgn0052732	No change	0.0947391	0.671333	0.173062	3R	14886456	14887739	+	1284	protein_coding	-	-
CG32750	FBgn0052750	No change	-0.668948	0.064305	1.19176	3R	14886456	14889146	+	1315	protein_coding	-	-
CG32751	FBgn0052751	No change	-0.621268	0.216097	0.665351	3R	23590141	23592769	-	2127	protein_coding	-	-
CG32755	FBgn0052755	No change	0.823759	0.0585624	1.23238	3R	24361847	24363142	+	1018	protein_coding	-	-
CG32756	FBgn0052756	No change	0.118419	0.589095	0.229815	3R	24363138	24364289	+	1152	protein_coding	-	-
CG32758	FBgn0052758	No change	-0.261897	0.447724	0.34899	3R	24376865	24377705	+	660	protein_coding	-	-
CG32762	FBgn0052762	No change	-2.14591	0.591405	0.228115	3R	28669233	28670452	+	1096	protein_coding	-	-
CG32767	FBgn0052767	No change	-0.43823	0.28668	0.542602	3L	9624237	9627321	+	2926	protein_coding	-	RRM_1
CG3277	FBgn0031518	No change	-0.323376	0.187461	0.727088	3R	21220704	21223584	-	2819	protein_coding	-	-
CG32772	FBgn0052772	No change	-0.268991	0.369597	0.432271	3R	27294286	27322325	-	14788	protein_coding	-	Dynein_heavy
CG32783	FBgn0052783	No change	-0.180751	0.767182	0.115102	X	6526106	6527888	-	1709	protein_coding	-	-
CG32786	FBgn0052786	No change	-0.223758	0.71787	0.143954	2L	269088	271626	+	2417	protein_coding	-	-
CG32793	FBgn0052793	No change	-0.260782	0.939844	0.0269444	2R	19252501	19253228	-	618	protein_coding	-	-
CG32795	FBgn0040384	No change	-0.259486	0.176829	0.752445	2R	19251027	19251666	-	522	protein_coding	-	-
CG32797	FBgn0052797	No change	2.15648	0.59289	0.227026	2R	16486674	16487801	+	896	protein_coding	-	Trypsin
CG32803	FBgn0052803	No change	0.282404	0.387366	0.411878	2R	16488053	16489182	+	914	protein_coding	-	Trypsin
CG32808	FBgn0052808	No change	-0.0344569	0.925671	0.0335435	2R	15694092	15695232	+	946	protein_coding	-	Trypsin
CG32809	FBgn0023531	No change	-0.140236	0.760455	0.118927	2R	15695386	15696478	+	864	protein_coding	-	Trypsin
CG3281	FBgn0260741	No change	-0.212008	0.472054	0.326009	2R	15696794	15698010	+	1025	protein_coding	-	Trypsin
CG32811	FBgn0052811	No change	-0.525171	0.838865	0.0763081	2R	15819114	15821114	-	1610	protein_coding	-	Trypsin
CG32812	FBgn0025642	No change	-0.130136	0.761154	0.118527	2R	14606307	14606980	-	607	protein_coding	-	-
CG32813	FBgn0052813	No change	-0.60021	0.126469	0.898016	2R	14605652	14606302	-	651	protein_coding	-	-
CG32814	FBgn0052814	No change	0.695597	0.761	0.118615	2L	3269437	3271806	+	2192	protein_coding	-	PHD
CG32815	FBgn0052815	No change	-0.845558	0.213296	0.671017	2R	13411739	13413085	+	1159	protein_coding	-	-
CG32816	FBgn0052816	No change	-0.133424	0.84698	0.0721269	2R	10421706	10422989	+	1284	protein_coding	-	-
CG32817	FBgn0052817	No change	-0.433012	0.669305	0.174376	3R	27291535	27292209	-	561	protein_coding	-	-
CG32819	FBgn0052819	No change	-2.68863	0.498184	0.302611	3R	30900718	30902161	-	788	protein_coding	-	-
CG32820	FBgn0052820	No change	-2.50277	0.192378	0.715846	3L	14979620	14982432	+	2408	protein_coding	-	-
CG32829	FBgn0052829	No change	0.904571	0.370862	0.430787	3L	10692530	10693167	-	638	protein_coding	-	-
CG32832	FBgn0052832	No change	-0.412462	0.26117	0.583076	3R	25493481	25495161	-	849	protein_coding	-	-
CG32834	FBgn0052834	No change	-3.58184	0.0614273	1.21164	3L	11508637	11508903	+	267	protein_coding	-	-
CG32845	FBgn0052845	No change	-0.791211	0.000563791	3.24888	X	21609357	21611526	-	1060	protein_coding	-	-
CG32846	FBgn0052846	No change	-0.412246	0.818137	0.0871738	2R	14857447	14858640	-	1073	protein_coding	-	-
CG32847	FBgn0052847	No change	0.665276	0.671289	0.17309	2L	21084605	21086506	-	1405	protein_coding	-	-
CG3285	FBgn0031522	No change	0.632218	0.176782	0.752563	2L	21082643	21084326	-	1566	protein_coding	-	-
CG32850	FBgn0052850	No change	-0.288314	0.440171	0.356379	2L	21081127	21082494	-	1248	protein_coding	-	-
CG32855	FBgn0052855	No change	-1.27263	0.218659	0.660232	3L	4365434	4366671	+	1179	protein_coding	-	-
CG32856	FBgn0052856	No change	0.479549	0.197664	0.704071	4	1185768	1192985	+	3111	protein_coding	-	LIM
CG32857	FBgn0052857	No change	0.0950626	0.791079	0.10178	3L	5923862	5930120	+	3115	protein_coding	-	Motile_Sperm
CG3288	FBgn0037030	No change	2.73327	0.47333	0.324836	2L	1997102	2006313	-	2777	protein_coding	-	I-set
CG3292	FBgn0034710	No change	-0.455745	0.835153	0.078234	2L	16682503	16683290	+	788	protein_coding	-	-
CG32939	FBgn0052939	No change	0.0702497	0.928061	0.0324233	2R	24197824	24202187	+	3956	protein_coding	-	HECT
CG3294	FBgn0031628	No change	0.627441	0.0334719	1.47532	2R	6923366	6924929	+	1250	protein_coding	-	-
CG32944	FBgn0052944	No change	0.136851	0.860306	0.0653471	2R	12410079	12410696	+	504	protein_coding	-	-
CG3295	FBgn0034573	No change	0.171301	0.38679	0.412525	2R	12522023	12522731	+	543	protein_coding	-	-
CG32971	FBgn0052971	No change	1.5985	0.391542	0.407222	2L	157836	158664	-	769	protein_coding	-	-
CG32982	FBgn0052982	No change	0.131822	0.564521	0.24832	2L	13527841	13528537	+	537	protein_coding	-	-
CG32984	FBgn0052984	No change	-0.399713	0.544771	0.263786	2L	13529042	13529821	+	721	protein_coding	-	-
CG32985	FBgn0052985	No change	-0.424325	0.566135	0.24708	2L	13532085	13532636	+	477	protein_coding	-	-
CG33003	FBgn0053003	No change	1.76868	0.561054	0.250995	2L	13532872	13533454	+	522	protein_coding	-	-
CG3301	FBgn0038878	No change	-0.456237	0.0541903	1.26608	3L	19236360	19237057	+	573	protein_coding	-	-
CG33017	FBgn0053017	No change	-1.25692	0.0533555	1.27282	2L	14524312	14525656	+	951	protein_coding	-	-
CG33051	FBgn0053051	No change	-0.0153379	0.968051	0.0141016	2R	21317793	21320017	-	2168	protein_coding	-	-
CG33052	FBgn0053052	No change	-0.16405	0.547724	0.261438	2L	1945815	1946728	-	798	protein_coding	-	-
CG33054	FBgn0053054	No change	-0.0870552	0.772062	0.112348	2L	15058303	15059120	+	755	protein_coding	-	-
CG33056	FBgn0053056	No change	-0.136042	0.464328	0.333175	3R	27283780	27287448	+	3558	protein_coding	-	-
CG33061	FBgn0053061	No change	-0.192816	0.950549	0.0220257	2L	11278021	11279982	+	1772	protein_coding	-	-
CG33062	FBgn0053062	No change	1.50449	0.132892	0.8765	3L	9514119	9525544	-	1116	protein_coding	-	-
CG3308	FBgn0038877	No change	-0.0406957	0.84907	0.0710564	3L	9512797	9513409	-	540	protein_coding	-	-
CG33080	FBgn0053080	No change	-0.206841	0.426562	0.370018	3L	9512008	9512660	-	546	protein_coding	-	-
CG33082	FBgn0053082	No change	-0.223668	0.547051	0.261972	3L	19951954	19952790	-	715	protein_coding	-	-
CG3309	FBgn0029756	No change	-0.191616	0.521567	0.28269	2L	9440011	9440740	-	543	protein_coding	-	-
CG33090	FBgn0028916	No change	-0.314603	0.151758	0.818847	3L	12482609	12486446	+	684	protein_coding	-	-
CG33093	FBgn0053093	No change	1.53665	0.453575	0.343351	2R	9454297	9454948	-	537	protein_coding	-	-
CG33096	FBgn0053096	No change	1.34023	0.0950879	1.02187	2R	9453409	9454055	-	537	protein_coding	-	-
CG33098	FBgn0053098	No change	-2.91709	0.305433	0.515083	2R	24258013	24265213	+	4038	protein_coding	-	Metallophos
CG33099	FBgn0053099	No change	-0.00316734	0.994239	0.00250903	3L	4266789	4267503	-	543	protein_coding	-	-
CG33107	FBgn0053107	No change	0.577467	0.0599706	1.22206	3L	22647187	22647748	+	504	protein_coding	-	-
CG33108	FBgn0053108	No change	-0.371225	0.166078	0.779689	3L	22648672	22649287	+	558	protein_coding	-	-
CG33109	FBgn0053109	No change	0.105281	0.863362	0.0638073	3L	22649396	22649988	+	537	protein_coding	-	-
CG33110	FBgn0053110	No change	3.33466	0.400126	0.397804	3L	22651855	22652525	-	558	protein_coding	-	-
CG33111	FBgn0053111	No change	-0.0640741	0.790564	0.102063	3R	31035346	31036124	+	605	protein_coding	-	-
CG33116	FBgn0053116	No change	-0.215253	0.288189	0.540323	2R	9399753	9400329	-	310	protein_coding	-	-
CG33120	FBgn0053120	No change	-0.332802	0.397919	0.400206	2R	12564224	12564901	-	549	protein_coding	-	-
CG33124	FBgn0053124	No change	-1.10711	0.177943	0.749719	3L	4554537	4555236	-	519	protein_coding	-	-
CG33127	FBgn0053127	No change	-0.384362	0.0962569	1.01657	2R	12632674	12633454	+	678	protein_coding	-	-
CG33129	FBgn0053129	No change	0.146779	0.5657	0.247414	3L	16170729	16171380	-	537	protein_coding	-	-
CG33136	FBgn0053136	No change	0.766003	0.345165	0.461973	3L	16169455	16170106	-	540	protein_coding	-	-
CG33137	FBgn0053137	No change	-0.525503	0.574779	0.240499	2R	12993897	12994622	+	537	protein_coding	-	-
CG33140	FBgn0053140	No change	0.248297	0.951479	0.0216009	3L	680436	682470	-	1780	protein_coding	-	-
CG33143	FBgn0053143	No change	0.382308	0.47291	0.325221	2R	7036768	7039050	-	2115	protein_coding	-	-
CG33144	FBgn0053144	No change	-0.092734	0.826567	0.082722	2R	6623832	6624577	-	576	protein_coding	-	-
CG33155	FBgn0053155	No change	-1.07464	0.133573	0.874282	3R	31044391	31045105	-	543	protein_coding	-	-
CG33156	FBgn0053156	No change	0.145125	0.610131	0.214577	3L	9443232	9446388	+	820	protein_coding	-	-
CG33158	FBgn0053158	No change	0.579369	0.317749	0.497916	3R	4689951	4690608	-	549	protein_coding	-	-
CG33159	FBgn0053159	No change	0.00890847	0.993791	0.00270495	2L	17435891	17436600	-	543	protein_coding	-	-
CG33160	FBgn0053160	No change	-0.020193	0.987447	0.00548638	X	19171077	19174900	-	553	protein_coding	-	-
CG33169	FBgn0053169	No change	0.269556	0.447911	0.348808	2R	24294097	24298111	+	2482	protein_coding	-	AMP-binding
CG33170	FBgn0053170	No change	0.0885345	0.767586	0.114873	4	467497	471476	+	1078	protein_coding	-	-
CG33172	FBgn0053172	No change	0.239761	0.422647	0.374022	3L	6220578	6220949	+	310	protein_coding	-	-
CG33177	FBgn0053177	No change	-0.477406	0.450906	0.345914	3L	11096496	11098556	+	1031	protein_coding	-	-
CG33178	FBgn0053178	No change	0.705654	0.534354	0.272171	2R	18184382	18192851	-	2676	protein_coding	-	Guanylate_cyc
CG33181	FBgn0053181	No change	-0.420756	0.146685	0.833616	3L	1232882	1234015	+	1026	protein_coding	-	-
CG33189	FBgn0053189	No change	-1.11298	0.478228	0.320365	3L	1234130	1235420	+	1163	protein_coding	-	-
CG33191	FBgn0053191	No change	1.90281	0.357213	0.447073	3L	20391685	20393553	-	1665	protein_coding	-	-
CG33199	FBgn0053199	No change	1.43818	0.347631	0.458882	3R	11983098	11984541	-	1187	protein_coding	-	Aldo_ket_red
CG33203	FBgn0053203	No change	-0.318925	0.566386	0.246888	3R	26318355	26362588	+	4058	protein_coding	-	ABC_tran
CG33213	FBgn0053213	No change	0.501736	0.18788	0.72612	3R	13402559	13403051	-	425	protein_coding	-	-
CG33217	FBgn0053217	No change	0.0556711	0.830471	0.0806758	4	157575	175639	-	14137	protein_coding	-	EGF_CA
CG33223	FBgn0053223	No change	-0.0387044	0.945976	0.0241198	3L	15525891	15526812	-	860	protein_coding	-	CBM_14
CG33225	FBgn0053225	No change	-2.68863	0.498184	0.302611	3L	15524325	15525253	-	871	protein_coding	-	CBM_14
CG33226	FBgn0069056	No change	-0.788436	0.491451	0.30852	3L	5933036	5950658	-	2523	protein_coding	-	SH2
CG33228	FBgn0261373	No change	0.361052	0.209344	0.67914	2R	18738492	18739143	+	589	protein_coding	-	-
CG33229	FBgn0053229	No change	-0.191127	0.513059	0.289833	3L	10631079	10634612	+	587	protein_coding	-	-
CG3323	FBgn0029750	No change	0.682465	0.478267	0.320329	3L	17858474	17860482	+	1148	protein_coding	-	SCP
CG33230	FBgn0053230	No change	0.0885539	0.846154	0.0725506	2R	18048108	18048909	+	694	protein_coding	-	-
CG33235	FBgn0030307	No change	-0.126622	0.925112	0.0338059	2L	20495030	20495758	+	671	protein_coding	-	-
CG33253	FBgn0030992	No change	-0.286182	0.467593	0.330132	3R	20580683	20581522	-	715	protein_coding	-	-
CG33257	FBgn0053257	No change	-0.503027	0.747165	0.126583	2L	5716701	5718067	+	1090	protein_coding	-	-
CG33258	FBgn0053258	No change	0.479223	0.420539	0.376193	3L	11108820	11109505	-	551	protein_coding	-	-
CG33260	FBgn0053260	No change	0.225019	0.605645	0.217782	X	16447568	16448302	-	594	protein_coding	-	-
CG33262	FBgn0053262	No change	1.15096	0.682715	0.16576	3L	651542	652881	-	1035	protein_coding	-	PDZ
CG33263	FBgn0053263	No change	-3.81756	0.11165	0.952139	2R	12336890	12337718	+	760	protein_coding	-	-
CG33267	FBgn0053267	No change	-0.288908	0.582835	0.234454	X	9533818	9534625	+	747	protein_coding	-	-
CG33278	FBgn0053278	No change	1.05711	0.293779	0.531979	3R	25103670	25109032	-	4560	protein_coding	-	-
CG3328	FBgn0034985	No change	-0.273748	0.524418	0.280323	3L	23174446	23185750	+	740	protein_coding	-	Homeobox
CG33282	FBgn0053282	No change	0.475054	0.406655	0.390774	2R	9820563	9821186	+	566	protein_coding	-	Lectin_C
CG33284	FBgn0053284	No change	-0.620386	0.877965	0.056523	3R	21738345	21739110	-	637	protein_coding	-	-
CG33286	FBgn0053286	No change	-0.124857	0.884577	0.0532644	2R	25167659	25169855	+	1186	protein_coding	-	-
CG33287	FBgn0053287	No change	-3.89384	0.155043	0.809549	3L	14560000	14562613	+	699	protein_coding	-	-
CG33288	FBgn0053288	No change	-0.475336	0.642023	0.19245	2R	21832501	21833551	-	980	protein_coding	-	-
CG33290	FBgn0053290	No change	0.00951242	0.991166	0.00385376	2L	10278951	10280872	-	1227	protein_coding	-	-
CG33293	FBgn0053293	No change	0.209159	0.645313	0.19023	2R	19330889	19335188	+	581	protein_coding	-	-
CG33296	FBgn0053296	No change	0.361776	0.779252	0.108322	2L	2264231	2265321	-	967	protein_coding	-	SCP
CG33298	FBgn0032120	No change	0.0210739	0.949162	0.0226595	2L	19960069	19961030	-	771	protein_coding	-	-
CG33299	FBgn0053299	No change	-0.252046	0.915446	0.0383671	2R	11409810	11410438	-	545	protein_coding	-	-
CG33301	FBgn0053301	No change	0.49482	0.0406809	1.39061	3L	895951	897364	+	1303	protein_coding	-	Fringe
CG33303	FBgn0053303	No change	0.14084	0.468083	0.329677	3L	897380	898772	+	1276	protein_coding	-	Fringe
CG33306	FBgn0053306	No change	-0.583179	0.0365592	1.437	2L	3810801	3813410	-	2418	protein_coding	-	-
CG33307	FBgn0053307	No change	0.205839	0.740118	0.130699	3L	9506818	9509583	-	1888	protein_coding	-	-
CG33331	FBgn0067628	No change	0.155731	0.620202	0.207467	2L	10094088	10125736	+	2551	protein_coding	-	-
CG33332	FBgn0067629	No change	0.209526	0.463692	0.33377	3R	4391711	4394259	-	1233	protein_coding	-	-
CG33337	FBgn0053337	No change	0.94849	0.0001397	3.8548	2R	20975488	20976934	+	418	protein_coding	-	-
CG33339	FBgn0053339	No change	-0.404859	0.600605	0.221411	3R	9399570	9400053	-	428	protein_coding	-	-
CG33340	FBgn0053340	No change	-0.861314	0.630351	0.200418	X	21123634	21140951	+	7569	protein_coding	-	ABC_tran
CG33342	FBgn0086610	No change	3.90242	0.101124	0.995145	2L	4958411	4965430	+	6234	protein_coding	-	-
CG33346	FBgn0053346	No change	-0.851692	0.00111569	2.95246	2L	4965673	4966399	+	668	protein_coding	-	-
CG3335	FBgn0036018	No change	0.183913	0.479399	0.319303	2L	4981614	4992702	+	6094	protein_coding	-	-
CG3337	FBgn0038871	No change	0.272018	0.306557	0.513488	3R	26190234	26191205	-	972	protein_coding	-	Trypsin
CG3339	FBgn0039510	No change	-0.0634121	0.868894	0.0610331	3R	26189004	26189977	-	974	protein_coding	-	Trypsin
CG3342	FBgn0029874	No change	0.126423	0.602528	0.220023	2L	7885503	7886109	+	535	protein_coding	-	-
CG3345	FBgn0031240	No change	-0.371907	0.837862	0.0768275	3R	29869365	29875159	+	4263	protein_coding	-	-
CG33453	FBgn0053453	No change	0.279544	0.919448	0.0364726	2L	8190297	8190781	-	485	protein_coding	-	-
CG33454	FBgn0053454	No change	-2.96762	0.378857	0.421525	2L	21096922	21098932	+	706	protein_coding	-	-
CG33458	FBgn0053458	No change	-2.93441	0.387518	0.411708	3R	19634949	19635879	+	748	protein_coding	-	-
CG33459	FBgn0053459	No change	-3.01164	0.446587	0.350094	2R	9260278	9263971	-	2934	protein_coding	-	-
CG33460	FBgn0053460	No change	1.51071	0.173209	0.761429	3R	21877870	21878686	-	600	protein_coding	-	-
CG33461	FBgn0053461	No change	-2.55978	0.519609	0.284324	3R	22380128	22381253	+	1072	protein_coding	-	BESS
CG33462	FBgn0053462	No change	3.70824	0.228549	0.64102	3R	24814262	24814930	+	495	protein_coding	-	-
CG33465	FBgn0053465	No change	-0.139489	0.880252	0.0553929	2L	10202520	10204317	-	936	protein_coding	-	-
CG33468	FBgn0053468	No change	0.622929	0.157536	0.802621	2L	10579753	10580324	+	497	protein_coding	-	-
CG33469	FBgn0053469	No change	0.490695	0.0236849	1.62553	2L	10580957	10581702	-	577	protein_coding	-	-
CG3347	FBgn0031513	No change	-1.18484	0.75241	0.123546	2L	11531820	11533756	+	1705	protein_coding	-	-
CG33474	FBgn0053474	No change	-0.624305	0.112561	0.948613	2L	11988270	11988801	+	478	protein_coding	-	-
CG3348	FBgn0040609	No change	0.498594	0.0359861	1.44386	2L	14713750	14714526	+	686	protein_coding	-	-
CG33483	FBgn0053483	No change	-0.535299	0.537236	0.269835	2L	14743193	14743879	+	613	protein_coding	-	-
CG3349	FBgn0036459	No change	-1.58216	0.695357	0.157792	2L	18378591	18379909	+	1208	protein_coding	-	Trypsin
CG33493	FBgn0053493	No change	-0.200102	0.658139	0.181683	2L	2192525	2197912	-	943	protein_coding	-	-
CG33494	FBgn0053494	No change	-0.381181	0.51815	0.285545	2L	2214266	2215167	+	720	protein_coding	-	-
CG33500	FBgn0053500	No change	-4.23853	0.100511	0.997787	2L	4004080	4004480	+	401	protein_coding	-	-
CG33502	FBgn0053502	No change	-0.00544024	0.991193	0.00384156	2L	6060510	6060938	+	376	protein_coding	-	-
CG33506	FBgn0053506	No change	-0.0433175	0.878622	0.0561981	2L	9890061	9890772	-	533	protein_coding	-	-
CG33509	FBgn0053509	No change	0.395302	0.407245	0.390145	2R	14365656	14366658	+	715	protein_coding	-	-
CG33510	FBgn0053510	No change	-0.47282	0.241836	0.616479	2R	16754444	16754925	+	482	protein_coding	-	TIL
CG33511	FBgn0053511	No change	-0.480023	0.186308	0.729768	2R	16946455	16947554	-	1100	protein_coding	-	-
CG33514	FBgn0053514	No change	0.0502016	0.823763	0.0841977	2R	17508995	17511394	+	2333	protein_coding	-	-
CG33521	FBgn0250819	No change	0.194371	0.5046	0.297053	2R	17544190	17545045	+	655	protein_coding	-	-
CG33523	FBgn0053523	No change	-0.024895	0.902629	0.0444905	2R	17733238	17734483	+	1184	protein_coding	-	-
CG33543	FBgn0053543	No change	2.14214	0.595464	0.225144	2R	19682446	19682977	-	532	protein_coding	-	-
CG33552	FBgn0053552	No change	0.515683	0.837623	0.0769513	2R	6756296	6757209	-	715	protein_coding	-	-
CG3356	FBgn0034989	No change	0.123151	0.599122	0.222485	2R	5757662	5758067	+	321	protein_coding	-	-
CG3358	FBgn0033117	No change	0.263367	0.301076	0.521324	2R	20750914	20752135	+	1155	protein_coding	-	-
CG33626	FBgn0053626	No change	-1.58216	0.695357	0.157792	2R	20752586	20753739	+	1091	protein_coding	-	-
CG33632	FBgn0053632	No change	-0.620386	0.877965	0.056523	2R	21281063	21281656	-	535	protein_coding	-	-
CG33635	FBgn0053635	No change	0.221707	0.483462	0.315637	2R	22130112	22131299	-	960	protein_coding	-	-
CG33640	FBgn0053640	No change	-0.137419	0.875136	0.0579247	2R	22163738	22164594	-	857	protein_coding	-	-
CG33641	FBgn0053641	No change	1.09432	0.163829	0.78561	2R	22329195	22329720	-	526	protein_coding	-	-
CG33644	FBgn0053644	No change	0.248297	0.951479	0.0216009	2R	22333126	22333505	+	380	protein_coding	-	-
CG33645	FBgn0053645	No change	2.08957	0.604943	0.218285	2R	6049874	6050286	-	358	protein_coding	-	-
CG33647	FBgn0053647	No change	0.56745	0.717243	0.144334	2R	23967124	23967745	-	518	protein_coding	-	-
CG33648	FBgn0053648	No change	-0.297817	0.78154	0.107049	2R	24665427	24666022	-	537	protein_coding	-	-
CG33655	FBgn0250824	No change	0.649025	0.703777	0.152565	2R	6831296	6831793	-	444	protein_coding	-	-
CG33673	FBgn0053673	No change	-1.58216	0.695357	0.157792	2R	7703506	7705095	-	1590	protein_coding	-	-
CG33679	FBgn0053679	No change	-0.204866	0.84467	0.0733129	2R	8227990	8228727	-	738	protein_coding	-	-
CG3368	FBgn0039508	No change	-0.0781656	0.746488	0.126977	2R	10041065	10043507	-	2387	protein_coding	-	CBM_14
CG33695	FBgn0052831	No change	0.290652	0.213764	0.670064	2R	10197136	10199711	-	1165	protein_coding	-	-
CG33700	FBgn0053700	No change	0.248297	0.951479	0.0216009	2R	11237172	11237644	-	473	protein_coding	-	-
CG33702	FBgn0053702	No change	-2.16583	0.587852	0.230732	2R	11248126	11248610	+	485	protein_coding	-	-
CG33703	FBgn0053703	No change	3.46697	0.378768	0.421627	2R	11651857	11652339	+	415	protein_coding	-	-
CG33710	FBgn0053710	No change	0.333289	0.903746	0.0439538	2R	11841608	11842164	+	474	protein_coding	-	-
CG33723	FBgn0053723	No change	-0.498373	0.555988	0.254935	2R	11861310	11862015	+	546	protein_coding	-	-
CG33725	FBgn0053725	No change	-1.15625	0.356247	0.448248	2R	11986008	11987653	+	1494	protein_coding	-	-
CG33757	FBgn0053757	No change	-0.987989	0.147374	0.83158	2R	12164909	12165812	-	904	protein_coding	-	-
CG33758	FBgn0053758	No change	-0.977849	0.477154	0.321341	2R	13604495	13605655	-	945	protein_coding	-	-
CG3376	FBgn0034997	No change	0.392698	0.360508	0.443085	3L	12127979	12128461	+	427	protein_coding	-	-
CG33764	FBgn0053764	No change	3.33466	0.400126	0.397804	3L	12533996	12534403	+	375	protein_coding	-	-
CG33768	FBgn0053768	No change	-1.56312	0.698967	0.155543	3L	14235053	14235941	-	829	protein_coding	-	-
CG33770	FBgn0053770	No change	1.18023	0.767189	0.115098	3L	16270369	16270902	-	534	protein_coding	-	-
CG33771	FBgn0053771	No change	-1.62429	0.687389	0.162797	3L	17476222	17477103	+	865	protein_coding	-	-
CG33772	FBgn0053772	No change	-1.94072	0.561803	0.250416	3L	17671622	17683581	+	1275	protein_coding	-	-
CG33773	FBgn0053773	No change	-1.92056	0.567294	0.246192	3L	18086674	18087320	-	484	protein_coding	-	-
CG33774	FBgn0053774	No change	-0.205061	0.807248	0.0929929	3L	18680409	18680779	+	318	protein_coding	-	-
CG33775	FBgn0053775	No change	0.445588	0.790701	0.101988	3L	18988736	18989815	-	762	protein_coding	-	-
CG33777	FBgn0053777	No change	-3.44624	0.177202	0.751531	3L	19951235	19951968	-	623	protein_coding	-	-
CG33792	FBgn0053792	No change	3.46697	0.378768	0.421627	3L	21196831	21197738	+	796	protein_coding	-	A1pp
CG33795	FBgn0053795	No change	-0.234697	0.824452	0.0838345	3L	500014	500451	-	375	protein_coding	-	-
CG33796	FBgn0053796	No change	-2.23045	0.332811	0.477802	3L	500965	501400	+	373	protein_coding	-	-
CG33798	FBgn0053798	No change	-1.40194	0.525659	0.279296	3L	528337	528996	+	660	protein_coding	-	-
CG3386	FBgn0035152	No change	-0.237967	0.28882	0.539373	3R	14517042	14517487	+	446	protein_coding	-	-
CG33914	FBgn0053914	No change	-0.586908	0.50345	0.298044	3R	15731746	15732694	+	839	protein_coding	-	-
CG33919	FBgn0053919	No change	0.105125	0.857625	0.0667024	3R	17402362	17403288	-	691	protein_coding	-	-
CG33920	FBgn0053920	No change	0.266929	0.739188	0.131245	3R	18695252	18695995	+	675	protein_coding	-	-
CG33927	FBgn0053927	No change	-1.51774	0.170354	0.768649	3R	18721967	18722590	-	567	protein_coding	-	-
CG33928	FBgn0053928	No change	0.334672	0.76276	0.117612	3R	18902338	18902933	-	520	protein_coding	-	-
CG33939	FBgn0047095	No change	-0.696749	0.236084	0.626933	3R	19715186	19715927	-	686	protein_coding	-	-
CG3394	FBgn0034999	No change	-0.147355	0.556001	0.254924	3R	22446763	22447263	-	436	protein_coding	-	-
CG33941	FBgn0262731	No change	0.187644	0.610881	0.214043	3R	23506908	23507476	-	569	protein_coding	-	-
CG33946	FBgn0047000	No change	-0.0265912	0.982712	0.00757378	3R	24288553	24289818	-	932	protein_coding	-	Trypsin
CG33947	FBgn0083068	No change	-0.247019	0.499199	0.301726	3R	26425290	26425781	-	267	protein_coding	-	-
CG33958	FBgn0053958	No change	0.705655	0.109932	0.958877	3R	27164708	27165575	-	780	protein_coding	-	-
CG33965	FBgn0053965	No change	-0.964877	0.0833756	1.07896	3R	29722538	29723013	+	420	protein_coding	-	-
CG33966	FBgn0053966	No change	0.21629	0.4666	0.331055	3R	29999795	30000403	+	548	protein_coding	-	-
CG33969	FBgn0053969	No change	0.0194787	0.940697	0.0265501	3R	30249583	30250661	+	799	protein_coding	-	-
CG3397	FBgn0037975	No change	0.283646	0.635399	0.196954	2L	6957008	6959104	+	1973	protein_coding	-	-
CG33970	FBgn0053970	No change	-0.0626354	0.883313	0.0538855	3R	30305808	30306640	-	641	protein_coding	-	-
CG33977	FBgn0053977	No change	0.289837	0.409225	0.388038	3R	8773435	8773810	+	307	protein_coding	-	-
CG33978	FBgn0053978	No change	-0.4266	0.332334	0.478425	3R	13089242	13090081	+	840	protein_coding	-	zf-C3HC4
CG33985	FBgn0053985	No change	-0.587561	0.241901	0.616362	3R	13372630	13373326	+	588	protein_coding	-	-
CG33986	FBgn0053986	No change	-3.92077	0.0852975	1.06906	2L	6663664	6674780	+	4571	protein_coding	-	-
CG33993	FBgn0053993	No change	0.932329	0.223655	0.650421	3R	15230585	15231686	+	907	protein_coding	-	-
CG33998	FBgn0053998	No change	-1.67154	0.563589	0.249038	X	12070437	12071263	+	772	protein_coding	-	FHA
CG34001	FBgn0054001	No change	0.14565	0.761928	0.118086	X	13456534	13457663	-	1035	protein_coding	-	CBM_14
CG34002	FBgn0054002	No change	-1.01559	0.376042	0.424764	X	16714449	16721411	-	1252	protein_coding	-	LIM
CG34007	FBgn0054007	No change	2.74365	0.49185	0.308167	X	18399569	18400065	-	497	protein_coding	-	-
CG34008	FBgn0054008	No change	0.233114	0.723472	0.140578	X	19068275	19068973	-	699	protein_coding	-	-
CG34011	FBgn0054011	No change	-3.16441	0.423283	0.373369	X	20122453	20125271	+	985	protein_coding	-	-
CG34012	FBgn0054012	No change	0.116119	0.88739	0.0518853	X	22872812	22875367	+	2556	protein_coding	-	RRM_1
CG34015	FBgn0054015	No change	0.253487	0.416807	0.380065	X	7768737	7769161	+	425	protein_coding	-	-
CG3402	FBgn0035148	No change	-0.112058	0.714535	0.145976	3L	9459369	9460799	-	1372	protein_coding	-	TGT
CG34021	FBgn0054021	No change	-0.8806	0.49746	0.303242	2L	6623112	6625359	+	1777	protein_coding	-	-
CG34026	FBgn0054026	No change	-0.58505	0.0542137	1.26589	3R	31311157	31371748	+	6905	protein_coding	-	Band_41
CG34027	FBgn0054027	No change	-3.63524	0.208961	0.679935	X	11339873	11344734	+	2190	protein_coding	-	Acyltransferase
CG34031	FBgn0054031	No change	-0.0139625	0.980647	0.0084873	2L	4694721	4722465	+	3223	protein_coding	-	-
CG34033	FBgn0054033	No change	-0.417331	0.868689	0.0611355	3R	27767966	27905843	-	5049	protein_coding	-	I-set
CG34034	FBgn0054034	No change	0.824243	0.232614	0.633364	3R	23803859	23859167	+	5589	protein_coding	-	-
CG34038	FBgn0054038	No change	-1.59915	0.649822	0.187205	3R	4491943	4558067	-	7704	protein_coding	-	Guanylate_cyc
CG34039	FBgn0054039	No change	0.492158	0.0899907	1.0458	2L	156029	157666	+	1381	protein_coding	-	WD40
CG34040	FBgn0054040	No change	-0.046744	0.893686	0.0488148	3L	9456342	9457669	-	1126	protein_coding	-	SAC3_GANP
CG34043	FBgn0054043	No change	1.19706	0.251605	0.599281	2R	21987068	22039559	-	4425	protein_coding	-	CUB
CG34045	FBgn0054045	No change	-1.75393	0.162437	0.789316	3R	23000139	23010562	-	2266	protein_coding	-	-
CG34049	FBgn0054049	No change	2.72868	0.494312	0.305999	3R	22448099	22460749	+	3458	protein_coding	-	BTB
CG34051	FBgn0054051	No change	-1.28327	0.262423	0.580999	3R	22308663	22324094	-	5288	protein_coding	-	SAM_1
CG34054	FBgn0054054	No change	0.250897	0.597663	0.223544	3L	9878985	9884493	+	3091	protein_coding	-	-
CG34056	FBgn0054056	No change	-0.094657	0.711937	0.147558	3R	13715207	13764667	+	14179	protein_coding	-	PH
CG34057	FBgn0054057	No change	-0.502527	0.348268	0.458087	3R	7814361	7855392	+	9058	protein_coding	-	SAM_1
CG3407	FBgn0031573	No change	-0.115901	0.694589	0.158272	2R	18062415	18093628	+	2180	protein_coding	-	-
CG3408	FBgn0036008	No change	-0.228215	0.281267	0.550882	2L	3175112	3200496	-	2982	protein_coding	-	-
CG34112	FBgn0086608	No change	0.19026	0.668748	0.174738	2R	21092222	21101453	+	4420	protein_coding	-	Ion_trans_2
CG34117	FBgn0083953	No change	0.374025	0.320018	0.494825	2L	8898786	8933594	+	8746	protein_coding	-	-
CG34120	FBgn0083956	No change	-0.21679	0.623886	0.204894	X	18863950	18884075	+	13756	protein_coding	-	-
CG34124	FBgn0083960	No change	-0.84738	0.451258	0.345575	3R	12386249	12402902	+	2277	protein_coding	-	CUB
CG34125	FBgn0083961	No change	0.119887	0.687551	0.162695	3R	15363786	15367665	-	3221	protein_coding	-	-
CG34126	FBgn0083962	No change	-0.674478	0.0351187	1.45446	X	10220110	10230088	+	6751	protein_coding	-	-
CG34129	FBgn0083965	No change	0.0478402	0.979604	0.00894926	3R	9742877	9746367	-	2214	protein_coding	-	Trypsin
CG34130	FBgn0083966	No change	-1.58216	0.695357	0.157792	X	6540771	6589173	+	20162	protein_coding	-	CH
CG34132	FBgn0083968	No change	0.0895568	0.792021	0.101263	2R	23358612	23359204	+	533	protein_coding	-	-
CG34133	FBgn0083969	No change	-0.248666	0.408859	0.388426	2R	23359215	23360266	+	915	protein_coding	-	-
CG34134	FBgn0083970	No change	-0.0446042	0.916711	0.0377674	3L	8802463	8803599	+	1022	protein_coding	-	-
CG34136	FBgn0083972	No change	-0.492126	0.489786	0.309993	3L	8804764	8805812	+	865	protein_coding	-	-
CG34138	FBgn0083974	No change	0.8297	0.412248	0.384841	3L	13061879	13062687	+	693	protein_coding	-	-
CG34141	FBgn0083977	No change	-0.032648	0.948381	0.0230173	2R	7943442	7944475	+	795	protein_coding	-	-
CG34148	FBgn0083984	No change	0.653033	0.805716	0.0938182	2R	7944526	7947076	+	2551	protein_coding	-	-
CG34149	FBgn0083985	No change	0.760805	0.0987349	1.00553	3R	30649961	30650858	+	898	protein_coding	-	-
CG34150	FBgn0083986	No change	-0.130523	0.775192	0.110591	X	5614554	5616370	-	1691	protein_coding	-	-
CG34159	FBgn0085188	No change	0.227705	0.440307	0.356244	3R	28283719	28284725	+	876	protein_coding	-	Trypsin
CG34160	FBgn0250826	No change	-1.58216	0.695357	0.157792	2R	14366798	14367874	+	831	protein_coding	-	-
CG34161	FBgn0085190	No change	-0.612937	0.859942	0.0655306	2R	14367979	14369067	+	790	protein_coding	-	-
CG34162	FBgn0085191	No change	0.224616	0.944503	0.0247966	2R	22647892	22648478	-	527	protein_coding	-	-
CG34163	FBgn0085192	No change	0.479426	0.205324	0.687559	2R	22647458	22647807	-	350	protein_coding	-	-
CG34165	FBgn0085194	No change	-0.204258	0.948725	0.0228597	2L	2418422	2420013	-	1472	protein_coding	-	Lipase
CG34166	FBgn0085195	No change	0.289185	0.580175	0.236441	2L	2416792	2417965	-	1052	protein_coding	-	Lipase
CG34171	FBgn0085200	No change	0.0934906	0.893592	0.0488607	X	9324508	9356227	-	6965	protein_coding	-	-
CG34172	FBgn0085201	No change	-0.200178	0.801697	0.0959899	X	9329016	9330487	-	1472	protein_coding	-	-
CG34174	FBgn0085203	No change	0.502381	0.191651	0.717488	3L	15688517	15692047	-	1481	protein_coding	-	-
CG34176	FBgn0085205	No change	0.0480738	0.860682	0.0651571	3L	15686352	15687902	-	1297	protein_coding	-	Fringe
CG34180	FBgn0085209	No change	1.29008	0.0709767	1.14888	3L	232480	233351	-	705	protein_coding	-	-
CG34183	FBgn0085212	No change	-0.142902	0.721676	0.141658	3L	231681	232350	-	603	protein_coding	-	-
CG34184	FBgn0085213	No change	-0.548529	0.494725	0.305636	3L	9362108	9362734	+	627	protein_coding	-	-
CG34189	FBgn0085218	No change	0.248297	0.951479	0.0216009	2R	16670326	16671836	+	1339	protein_coding	-	-
CG34190	FBgn0085219	No change	2.83904	0.188012	0.725815	2R	16672033	16672889	+	857	protein_coding	-	Trypsin
CG34193	FBgn0085222	No change	-1.58216	0.695357	0.157792	2R	16824664	16826648	+	1420	protein_coding	-	-
CG34194	FBgn0085223	No change	-0.380198	0.175357	0.756078	2R	16826872	16827755	+	714	protein_coding	-	-
CG34195	FBgn0085224	No change	0.355089	0.324625	0.488618	3L	8325859	8328307	+	1873	protein_coding	-	Chitin_bind_4
CG34198	FBgn0085227	No change	0.360006	0.188708	0.72421	3L	8328583	8330237	+	1157	protein_coding	-	Chitin_bind_4
CG3420	FBgn0033100	No change	0.225774	0.483119	0.315946	3L	9450545	9451572	-	1028	protein_coding	-	-
CG34200	FBgn0085229	No change	0.981511	0.0198859	1.70146	X	2187820	2188919	+	1100	protein_coding	-	-
CG34201	FBgn0085230	No change	-0.589974	0.50814	0.294017	2L	14563015	14563726	-	712	protein_coding	-	UQ_con
CG34202	FBgn0085231	No change	-0.00369697	0.998285	0.000745641	2R	24472712	24474226	+	1515	protein_coding	-	Pro_isomerase
CG34203	FBgn0085232	No change	0.162415	0.868699	0.0611307	2R	24474299	24475261	+	963	protein_coding	-	-
CG34205	FBgn0085234	No change	1.00231	0.413502	0.383522	2R	23356372	23357565	-	948	protein_coding	-	-
CG34206	FBgn0085235	No change	1.22696	0.622473	0.205879	2R	23343405	23347641	-	3171	protein_coding	-	-
CG34207	FBgn0085236	No change	-0.273563	0.631518	0.199614	3R	14657447	14659228	+	1185	protein_coding	-	Trypsin
CG34208	FBgn0085237	No change	-3.90111	0.255625	0.592397	2R	24571627	24574503	+	2202	protein_coding	-	Pro_isomerase
CG34212	FBgn0085241	No change	1.1284	0.0684133	1.16486	2L	3692699	3693182	-	423	protein_coding	-	-
CG34213	FBgn0085242	No change	0.0534443	0.866167	0.0623985	2L	2551145	2552825	-	1511	protein_coding	-	-
CG34214	FBgn0085243	No change	-0.448328	0.692304	0.159703	2R	23396770	23402309	-	3990	protein_coding	-	-
CG34215	FBgn0085244	No change	0.303526	0.742171	0.129496	X	2890768	2894232	+	1200	protein_coding	-	ZZ
CG34216	FBgn0085245	No change	1.89778	0.402405	0.395337	X	4551973	4553006	+	970	protein_coding	-	-
CG34217	FBgn0085246	No change	-1.57266	0.697157	0.156669	3L	9446864	9450785	+	2120	protein_coding	-	-
CG34220	FBgn0085249	No change	0.156328	0.870057	0.0604524	2R	23389009	23396680	-	3698	protein_coding	-	FYVE
CG34221	FBgn0085250	No change	-0.633678	0.376055	0.424749	3R	16996446	16999449	+	1979	protein_coding	-	FGGY_N
CG34224	FBgn0085253	No change	-2.55978	0.519609	0.284324	2L	3023226	3026439	+	2906	protein_coding	-	FF
CG34228	FBgn0085257	No change	0.426555	0.289851	0.537825	2L	784336	788776	+	4359	protein_coding	-	Pkinase
CG34229	FBgn0259832	No change	0.179622	0.603751	0.219142	X	4558072	4560317	+	2246	protein_coding	-	-
CG34230	FBgn0085259	No change	-0.677583	0.70981	0.148858	2R	24599947	24602367	+	2218	protein_coding	-	-
CG34231	FBgn0085260	No change	-0.30917	0.520375	0.283684	3L	9456318	9459370	+	1639	protein_coding	-	-
CG34232	FBgn0085261	No change	0.350046	0.215003	0.667555	X	4530231	4535464	+	4050	protein_coding	-	-
CG34236	FBgn0085265	No change	-0.383767	0.227116	0.643753	2L	2384761	2385792	-	977	protein_coding	-	-
CG34241	FBgn0250825	No change	2.4051	0.382837	0.416986	2L	2992870	2998726	+	4333	protein_coding	-	-
CG34242	FBgn0085271	No change	0.612309	0.216057	0.665431	2R	24602472	24603488	+	899	protein_coding	-	-
CG34244	FBgn0085273	No change	-0.780908	0.810776	0.0910993	X	6274972	6276724	-	1607	protein_coding	-	-
CG34248	FBgn0085277	No change	2.60122	0.515518	0.287756	X	4542630	4544497	+	1693	protein_coding	-	-
CG34250	FBgn0085279	No change	0.553051	0.137274	0.862413	3R	19373757	19374789	-	1033	protein_coding	-	-
CG34251	FBgn0085280	No change	-0.386844	0.658097	0.18171	X	1940307	1941536	+	1105	protein_coding	-	-
CG34253	FBgn0085282	No change	-2.16482	0.0726063	1.13903	X	2919770	2924426	+	3438	protein_coding	-	-
CG34254	FBgn0085283	No change	0.893433	0.485251	0.314034	2R	24783555	24785542	+	1772	protein_coding	-	-
CG34256	FBgn0085285	No change	-0.42969	0.491864	0.308155	2R	24780917	24781779	+	863	protein_coding	-	RRM_1
CG34258	FBgn0085287	No change	-0.0263463	0.990774	0.00402533	2L	2370152	2371524	-	1229	protein_coding	-	GFO_IDH_MocA
CG34261	FBgn0085290	No change	-0.292146	0.504411	0.297216	X	2948034	2949120	+	1018	protein_coding	-	-
CG34267	FBgn0085296	No change	0.328563	0.928983	0.0319923	2L	3697242	3697872	-	631	protein_coding	-	Kunitz_BPTI
CG34268	FBgn0085297	No change	1.18023	0.767189	0.115098	2L	2372455	2374627	-	1364	protein_coding	-	GFO_IDH_MocA
CG34269	FBgn0085298	No change	-0.64951	0.022068	1.65624	3R	14845043	14846737	+	1695	protein_coding	-	-
CG34273	FBgn0085302	No change	0.0385009	0.9686	0.0138556	3L	20813353	20816075	-	2625	protein_coding	-	-
CG34274	FBgn0085303	No change	-1.58216	0.695357	0.157792	2L	283385	291795	-	1974	protein_coding	-	-
CG34279	FBgn0085308	No change	-1.6716	0.566086	0.247118	X	4366417	4371136	+	3785	protein_coding	-	GCV_T
CG34282	FBgn0085311	No change	-1.54062	0.576783	0.238988	X	2162196	2172281	+	2031	protein_coding	-	-
CG34283	FBgn0085312	No change	-0.171485	0.865025	0.0629712	3R	14879457	14882631	+	2776	protein_coding	-	DUF1193
CG34284	FBgn0085313	No change	0.256622	0.589685	0.22938	X	16296671	16303308	+	4355	protein_coding	-	FYVE
CG34286	FBgn0085315	No change	-1.44324	0.226664	0.644618	3L	20806868	20809272	-	2340	protein_coding	-	-
CG34288	FBgn0085317	No change	-0.0890975	0.771099	0.11289	2L	22175415	22183991	+	1381	protein_coding	-	-
CG34289	FBgn0085318	No change	-2.61214	0.294323	0.531175	X	1215289	1236684	-	9056	protein_coding	-	-
CG34290	FBgn0085319	No change	0.52414	0.644513	0.190768	2R	24639688	24640756	+	994	protein_coding	-	SCP
CG34291	FBgn0085320	No change	-0.119544	0.827201	0.0823891	2L	252589	271744	-	1942	protein_coding	-	Dus
CG34293	FBgn0085322	No change	0.234368	0.616959	0.209744	2R	22845977	22847911	+	1569	protein_coding	-	MFS_1
CG34296	FBgn0085325	No change	2.15648	0.59289	0.227026	2L	22121338	22126614	+	4096	protein_coding	-	-
CG34298	FBgn0085327	No change	-1.87767	0.430224	0.366306	2L	4392770	4393876	-	867	protein_coding	-	-
CG34299	FBgn0085328	No change	-0.784457	0.814242	0.0892466	X	1073041	1134896	-	6593	protein_coding	-	-
CG3430	FBgn0031875	No change	0.0450315	0.876921	0.0570394	2L	821289	824337	+	2982	protein_coding	-	-
CG34300	FBgn0085329	No change	-0.697141	0.0119423	1.92291	2R	24661503	24662409	+	780	protein_coding	-	Isochorismatase
CG34301	FBgn0085330	No change	0.747738	0.135949	0.866625	3R	31257599	31260049	+	1101	protein_coding	-	-
CG34308	FBgn0085337	No change	-3.37894	0.268856	0.57048	3R	16990334	16991878	-	1216	protein_coding	-	-
CG34310	FBgn0085339	No change	0.00121438	0.997116	0.00125427	X	16303870	16307377	+	3215	protein_coding	-	-
CG34316	FBgn0085345	No change	-0.910761	0.234193	0.630425	3L	9411038	9413835	+	2423	protein_coding	-	-
CG34323	FBgn0085352	No change	3.81929	0.294598	0.530771	X	948585	951900	-	2540	protein_coding	-	MFS_1
CG34324	FBgn0085353	No change	0.0969932	0.921451	0.0355278	3L	20797241	20798375	-	1135	protein_coding	-	-
CG34325	FBgn0085354	No change	0.0673987	0.82756	0.0822006	X	946662	947500	-	839	protein_coding	-	-
CG34328	FBgn0085357	No change	-0.516685	0.582201	0.234927	2R	22894435	22895745	+	1183	protein_coding	-	Trypsin
CG34330	FBgn0085359	No change	0.196197	0.557771	0.253544	2L	4224650	4227097	-	2369	protein_coding	-	-
CG34331	FBgn0085360	No change	-0.0507143	0.932462	0.0303689	X	942474	945773	-	2496	protein_coding	-	RUN
CG34334	FBgn0263829	No change	3.14736	0.36344	0.439568	X	939170	940805	-	1515	protein_coding	-	-
CG34338	FBgn0085367	No change	-2.94618	0.384467	0.415141	X	930931	932475	-	1545	protein_coding	-	-
CG3434	FBgn0036000	No change	0.00361557	0.991173	0.0038504	X	928798	930098	-	1301	protein_coding	-	-
CG34345	FBgn0085374	No change	0.638232	0.659622	0.180705	2L	153539	155305	-	1699	protein_coding	-	-
CG34347	FBgn0085376	No change	0.381186	0.420044	0.376705	X	922889	927582	-	4335	protein_coding	-	BTB
CG34348	FBgn0085377	No change	-0.167135	0.396102	0.402193	X	846171	847157	-	987	protein_coding	-	-
CG34351	FBgn0085380	No change	0.91647	0.634408	0.197632	2L	4189340	4198071	-	3288	protein_coding	-	-
CG34353	FBgn0085382	No change	-1.58216	0.695357	0.157792	X	1378885	1380480	-	831	protein_coding	-	-
CG34355	FBgn0085384	No change	-0.612547	0.233396	0.631906	X	5917097	5941852	+	3152	protein_coding	-	BTB
CG34357	FBgn0085386	No change	0.202804	0.857438	0.0667972	2R	22638807	22640201	-	1262	protein_coding	-	zf-RanBP
CG3436	FBgn0031229	No change	-0.0403584	0.867902	0.0615291	3R	19387861	19389866	+	1619	protein_coding	-	Peptidase_S28
CG3437	FBgn0035998	No change	-0.401497	0.290329	0.53711	2R	23937077	23939754	-	2566	protein_coding	-	-
CG34370	FBgn0085399	No change	1.51723	0.169505	0.770819	3R	19393360	19395188	+	1586	protein_coding	-	Peptidase_S28
CG34375	FBgn0085404	No change	0.238514	0.636032	0.196521	X	1668406	1669297	-	829	protein_coding	-	-
CG34376	FBgn0085405	No change	0.0755612	0.752017	0.123773	3R	24871202	24876654	-	4723	protein_coding	-	-
CG34377	FBgn0263117	No change	-2.16583	0.587852	0.230732	2R	22648995	22649750	-	692	protein_coding	-	-
CG34382	FBgn0085411	No change	0.234443	0.760754	0.118756	2L	4969004	4970216	+	1153	protein_coding	-	RNA_pol_A_bac
CG34383	FBgn0085412	No change	0.101	0.801434	0.096132	2R	24938181	24939769	+	1258	protein_coding	-	-
CG34384	FBgn0085413	No change	-0.87479	0.0865574	1.0627	3L	16994717	17012565	-	6372	protein_coding	-	-
CG34386	FBgn0085415	No change	0.069003	0.748531	0.12579	2L	9435399	9436842	+	1333	protein_coding	-	-
CG34393	FBgn0085422	No change	-2.27186	0.5691	0.244811	2R	24945139	24946636	+	1393	protein_coding	-	-
CG34396	FBgn0085425	No change	0.557574	0.313465	0.50381	3R	19229463	19230832	+	1247	protein_coding	-	-
CG34398	FBgn0085427	No change	0.102276	0.759982	0.119196	X	12801661	12804232	+	2572	protein_coding	-	-
CG34401	FBgn0085430	No change	-0.572269	0.256838	0.590341	2R	24969678	24970855	+	1006	protein_coding	-	-
CG34402	FBgn0085431	No change	-0.156814	0.773859	0.111338	X	279703	350504	+	4316	protein_coding	-	-
CG34404	FBgn0085433	No change	-0.0964119	0.704619	0.152046	X	6261169	6262119	+	951	protein_coding	-	-
CG34408	FBgn0085437	No change	-0.036224	0.891477	0.04989	2R	22932035	22934077	-	1773	protein_coding	-	-
CG34409	FBgn0085438	No change	-0.422529	0.368092	0.434043	2L	4977312	4978567	+	1194	protein_coding	-	-
CG34417	FBgn0085446	No change	0.224878	0.360532	0.443056	2L	15764220	15766267	+	1738	protein_coding	-	-
CG34423	FBgn0085452	No change	0.842634	0.250861	0.600567	3L	19059400	19062816	-	3154	protein_coding	-	UDPGT
CG34424	FBgn0085453	No change	0.841147	0.114408	0.941545	2R	23952513	23954048	-	1340	protein_coding	-	-
CG34427	FBgn0085456	No change	3.86037	0.185989	0.730512	3L	18997875	19000608	-	2522	protein_coding	-	-
CG34428	FBgn0085457	No change	3.15987	0.426123	0.370465	X	12765266	12772851	+	3904	protein_coding	-	Acyltransferase
CG34430	FBgn0085459	No change	-0.374181	0.343869	0.463608	X	6295389	6298970	+	3232	protein_coding	-	PHD
CG34433	FBgn0085462	No change	-2.23087	0.576318	0.239338	3R	14898739	14899617	+	879	protein_coding	-	-
CG34434	FBgn0250904	No change	-0.430884	0.617401	0.209432	3L	18920430	18922108	-	1422	protein_coding	-	-
CG34437	FBgn0085466	No change	3.95713	0.130801	0.883388	X	6303975	6306745	+	1282	protein_coding	-	-
CG34442	FBgn0085471	No change	0.100398	0.928276	0.0323231	2R	24986044	24990489	+	3203	protein_coding	-	-
CG34443	FBgn0085472	No change	2.68723	0.485622	0.313702	2R	22938987	22941169	-	1770	protein_coding	-	-
CG34445	FBgn0085474	No change	0.15625	0.798203	0.0978864	2L	9568890	9573572	+	3400	protein_coding	-	BESS
CG34446	FBgn0085475	No change	-0.0921457	0.942984	0.0254958	2L	9589476	9591783	+	2077	protein_coding	-	COesterase
CG34447	FBgn0085476	No change	0.178954	0.913797	0.0391504	X	6337762	6343731	+	2751	protein_coding	-	adh_short
CG34448	FBgn0085477	No change	-1.68361	0.676219	0.169913	X	6347103	6349236	+	2134	protein_coding	-	-
CG34449	FBgn0085478	No change	-0.296949	0.406247	0.39121	X	1937700	1940040	-	2341	protein_coding	-	-
CG34450	FBgn0085479	No change	-0.957118	0.39943	0.39856	2R	23992138	23995055	-	2113	protein_coding	-	-
CG34451	FBgn0085480	No change	-0.794874	0.101732	0.992542	2L	824329	825861	-	1533	protein_coding	-	-
CG34452	FBgn0085481	No change	0.449876	0.374874	0.426114	3L	14400769	14402725	-	1181	protein_coding	-	-
CG34453	FBgn0085482	No change	-0.671809	0.462249	0.335124	2R	24760664	24762605	+	1451	protein_coding	-	-
CG34454	FBgn0085483	No change	0.744794	0.343672	0.463856	2R	24763167	24766750	+	1542	protein_coding	-	SOCS_box
CG34456	FBgn0085485	No change	0.167843	0.778727	0.108615	3L	18893120	18898293	-	1585	protein_coding	-	-
CG34457	FBgn0085486	No change	0.0421064	0.899919	0.0457965	2R	23511286	23512225	-	849	protein_coding	-	-
CG34458	FBgn0085487	No change	0.670421	0.0594506	1.22584	2R	24019898	24022298	-	1767	protein_coding	-	-
CG34459	FBgn0085488	No change	-0.988949	0.0910177	1.04087	3R	10043270	10044606	+	1102	protein_coding	-	WD40
CG34460	FBgn0085489	No change	-0.0163271	0.971142	0.0127174	X	6524464	6526342	+	1808	protein_coding	-	-
CG34461	FBgn0250833	No change	-2.4019	0.124132	0.906116	3L	14410626	14412732	+	1406	protein_coding	-	BESS
CG3448	FBgn0035996	No change	0.97766	0.0477894	1.32067	2R	22594677	22596348	+	1077	protein_coding	-	KH_1
CG3457	FBgn0024984	No change	-1.12839	0.451641	0.345206	X	3175018	3176223	+	931	protein_coding	-	-
CG3473	FBgn0028913	No change	2.08957	0.604943	0.218285	3R	10112237	10120081	+	2376	protein_coding	-	-
CG3492	FBgn0035007	No change	-1.04664	0.526439	0.278652	2R	13127915	13129052	-	997	protein_coding	-	-
CG3494	FBgn0035008	No change	-1.03648	0.620077	0.207554	3L	18878250	18890483	-	3731	protein_coding	-	AMP-binding
CG3500	FBgn0034849	No change	0.257282	0.305703	0.5147	3L	9413596	9426758	-	3359	protein_coding	-	-
CG3502	FBgn0046253	No change	0.530499	0.696874	0.156846	3L	9415755	9417388	-	1455	protein_coding	-	-
CG3505	FBgn0038250	No change	-0.256303	0.564513	0.248326	3R	15139958	15141715	+	1483	protein_coding	-	-
CG3511	FBgn0035027	No change	0.230792	0.289664	0.538106	3R	17041896	17043136	-	1185	protein_coding	-	zf-BED
CG3513	FBgn0031559	No change	-3.61235	0.105506	0.976722	3R	10251518	10255268	+	3197	protein_coding	-	-
CG3515	FBgn0031431	No change	0.610785	0.819452	0.0864767	2L	22622417	22756349	-	2590	protein_coding	-	-
CG3520	FBgn0034859	No change	0.151884	0.569366	0.244608	X	12744212	12749785	+	4568	protein_coding	-	-
CG3526	FBgn0040355	No change	-1.58216	0.695357	0.157792	3L	24028515	24035859	+	1009	protein_coding	-	UQ_con
CG3527	FBgn0029714	No change	0.109374	0.742637	0.129223	3R	17033588	17036045	-	2214	protein_coding	-	An_peroxidase
CG3529	FBgn0035995	No change	0.076824	0.702922	0.153093	3L	26215815	26229433	+	5187	protein_coding	-	-
CG3530	FBgn0028497	No change	0.0329748	0.912803	0.0396229	2L	9767058	9768727	+	1616	protein_coding	-	-
CG3534	FBgn0038463	No change	-0.016594	0.943913	0.0250681	3L	25798441	26014112	-	3076	protein_coding	-	DnaJ
CG3542	FBgn0031492	No change	-0.0170297	0.949818	0.0223596	2R	1264140	1267747	+	3281	protein_coding	-	-
CG3544	FBgn0031279	No change	-2.50191	0.328718	0.483176	3R	4160610	4162235	-	1567	protein_coding	-	-
CG3546	FBgn0029716	No change	1.00969	0.598726	0.222772	X	5905746	5908001	+	1886	protein_coding	-	NAD_binding_4
CG3548	FBgn0035033	No change	-0.252507	0.429877	0.366656	2R	21773295	21774876	+	1201	protein_coding	-	KH_1
CG3552	FBgn0035999	No change	-0.211635	0.358936	0.444983	3L	9406179	9410832	-	4406	protein_coding	-	-
CG3556	FBgn0029708	No change	-0.30957	0.797212	0.098426	3L	27082091	27083906	-	1686	protein_coding	-	-
CG3557	FBgn0031423	No change	3.74567	0.311955	0.505909	X	2076966	2078455	+	1240	protein_coding	-	-
CG3558	FBgn0025681	No change	0.0508754	0.877966	0.0565221	3L	23726829	23727989	+	1161	protein_coding	-	-
CG3565	FBgn0035034	No change	0.811837	0.776729	0.109731	2L	9790882	9791958	+	1017	protein_coding	-	2OG-FeII_Oxy
CG3566	FBgn0029854	No change	0.282071	0.309616	0.509177	2R	21095958	21097305	-	957	protein_coding	-	-
CG3568	FBgn0029710	No change	0.132747	0.890936	0.0501535	X	4915280	4918447	-	2723	protein_coding	-	TBC
CG3581	FBgn0038697	No change	-3.9	0.0989807	1.00445	3L	20770143	20771507	-	1025	protein_coding	-	-
CG3587	FBgn0023521	No change	0.146477	0.510615	0.291906	2L	22797519	22798276	-	707	protein_coding	-	-
CG3588	FBgn0025643	No change	0.73635	0.515661	0.287636	X	2074795	2075900	-	923	protein_coding	-	-
CG3589	FBgn0035065	No change	0.140817	0.561507	0.250645	3L	23839860	23986410	-	2990	protein_coding	-	-
CG3594	FBgn0035063	No change	0.390752	0.133956	0.873038	3L	24927130	24927710	+	460	protein_coding	-	-
CG3597	FBgn0031417	No change	-0.0159242	0.979348	0.00906286	X	22960609	22962360	-	1752	protein_coding	-	adh_short
CG3603	FBgn0029648	No change	0.0506623	0.854933	0.0680677	X	22958856	22960091	-	960	protein_coding	-	adh_short
CG3604	FBgn0031562	No change	0.886624	0.089307	1.04911	2R	24107087	24114292	-	6115	protein_coding	-	SNF2_N
CG3609	FBgn0031418	No change	0.0853763	0.801409	0.0961456	2R	924636	951252	-	3416	protein_coding	-	-
CG3610	FBgn0038266	No change	-2.63945	0.210134	0.677503	3R	17131211	17132198	-	925	protein_coding	-	Trypsin
CG3618	FBgn0037028	No change	0.342798	0.332276	0.478501	3L	12535426	12537315	-	1709	protein_coding	-	Kelch_2
CG3625	FBgn0031245	No change	-0.122767	0.649685	0.187297	3L	20768207	20769482	-	1157	protein_coding	-	-
CG3626	FBgn0029706	No change	-0.0701242	0.799522	0.0971693	X	5747747	5752077	+	3603	protein_coding	-	-
CG3630	FBgn0023540	No change	0.276024	0.461906	0.335447	3L	9386827	9399227	-	3453	protein_coding	-	-
CG3631	FBgn0038268	No change	0.148747	0.605076	0.21819	X	5698557	5708633	+	3992	protein_coding	-	TSP_1
CG3632	FBgn0030735	No change	-0.356054	0.13588	0.866845	3L	16608138	16609347	-	1154	protein_coding	-	NUDIX
CG3634	FBgn0037026	No change	0.199791	0.407052	0.39035	3L	16612486	16612950	+	465	protein_coding	-	-
CG3635	FBgn0032981	No change	-0.572386	0.374142	0.426963	3R	3846729	3868401	+	4390	protein_coding	-	FYVE
CG3638	FBgn0261444	No change	-0.116049	0.809113	0.0919906	3R	3750363	3752353	+	364	protein_coding	-	-
CG3640	FBgn0035042	No change	-0.192765	0.59839	0.223016	3R	12360008	12363255	+	1115	protein_coding	-	-
CG3645	FBgn0031238	No change	0.220207	0.399292	0.398709	X	5666052	5670652	+	3857	protein_coding	-	RRM_1
CG3649	FBgn0034785	No change	-1.48207	0.20062	0.697626	2R	3363857	3364402	-	483	protein_coding	-	-
CG3651	FBgn0032974	No change	-0.450577	0.0258493	1.58755	3L	26298455	26305572	-	1023	protein_coding	-	-
CG3652	FBgn0031600	No change	0.234417	0.466743	0.330922	2L	455531	458745	+	2642	protein_coding	-	-
CG3655	FBgn0040397	No change	-0.757855	0.0118486	1.92633	2R	2770380	2846708	-	859	protein_coding	-	-
CG3662	FBgn0031285	No change	0.470782	0.0128583	1.89082	2L	22037860	22039772	+	1838	protein_coding	-	-
CG3663	FBgn0035044	No change	0.0784389	0.769466	0.113811	2R	1649061	1778937	+	3074	protein_coding	-	Fibrinogen_C
CG3669	FBgn0039838	No change	-2.03935	0.258641	0.587303	2L	15433309	15435304	+	1996	protein_coding	-	DUF89
CG3678	FBgn0038461	No change	0.19413	0.411378	0.385759	2L	15161882	15200459	-	6080	protein_coding	-	-
CG3679	FBgn0027521	No change	0.00412158	0.99288	0.00310325	3L	20769586	20770138	+	444	protein_coding	-	-
CG3689	FBgn0035987	No change	-0.0673104	0.760821	0.118717	X	2068592	2069688	+	1097	protein_coding	-	-
CG3690	FBgn0040350	No change	0.466758	0.365347	0.437295	X	5313258	5315190	+	1867	protein_coding	-	-
CG3698	FBgn0037023	No change	-2.57548	0.490858	0.309044	X	2066435	2073483	-	3313	protein_coding	-	Pyr_redox_2
CG3699	FBgn0040349	No change	0.396829	0.106532	0.972521	3R	15213974	15214845	+	682	protein_coding	-	Acetyltransf_1
CG3700	FBgn0034796	No change	0.00294793	0.99063	0.00408858	2L	396595	402198	-	4436	protein_coding	-	-
CG3702	FBgn0031590	No change	0.00870048	0.963212	0.0162782	2L	14547498	14549109	-	1333	protein_coding	-	-
CG3703	FBgn0040348	No change	0.259103	0.479987	0.31877	3R	16458280	16469663	-	10901	protein_coding	-	-
CG3704	FBgn0040346	No change	0.45276	0.073411	1.13424	3R	31799634	31805278	-	3032	protein_coding	-	WD40
CG3706	FBgn0040342	No change	-0.727368	0.0290797	1.53641	3R	25907022	25921046	+	8363	protein_coding	-	-
CG3709	FBgn0031227	No change	0.0545102	0.831136	0.0803278	X	13115131	13123066	+	1512	protein_coding	-	-
CG3711	FBgn0040344	No change	-0.0791559	0.749371	0.125303	2L	20965520	21052164	-	3923	protein_coding	-	-
CG3713	FBgn0040343	No change	-2.58018	0.516187	0.287193	2R	17572829	17573330	+	433	protein_coding	-	-
CG3714	FBgn0031589	No change	-0.710049	0.00372107	2.42933	X	6330842	6333028	+	2187	protein_coding	-	-
CG3719	FBgn0024986	No change	-0.103798	0.590426	0.228835	X	7411267	7411906	-	578	protein_coding	-	-
CG3726	FBgn0029824	No change	0.194807	0.597566	0.223614	X	11096273	11108148	+	2648	protein_coding	-	-
CG3732	FBgn0034750	No change	0.111798	0.603143	0.21958	3L	11801951	11814755	-	11198	protein_coding	-	CUB
CG3734	FBgn0038700	No change	-0.524063	0.023091	1.63656	X	12463528	12478431	+	4159	protein_coding	-	-
CG3735	FBgn0034933	No change	0.127801	0.515887	0.287446	X	1046224	1047009	+	711	protein_coding	-	-
CG3739	FBgn0038702	No change	0.153673	0.613868	0.211925	2R	22740999	22798289	-	8101	protein_coding	-	Ion_trans
CG3740	FBgn0023530	No change	0.243402	0.338577	0.470343	3L	19954547	19955799	-	1089	protein_coding	-	-
CG3744	FBgn0039240	No change	-0.142898	0.599921	0.221906	X	5773023	5776647	-	2087	protein_coding	-	-
CG3746	FBgn0034755	No change	0.497832	0.312637	0.50496	2L	16337989	16340368	-	1949	protein_coding	-	-
CG3756	FBgn0031657	No change	0.149476	0.549041	0.260396	3L	9734012	9760395	-	7218	protein_coding	-	-
CG3760	FBgn0022343	No change	0.229197	0.276318	0.55859	3L	6066296	6071545	+	2362	protein_coding	-	Sugar_tr
CG3764	FBgn0036684	No change	-0.792842	0.0120394	1.91939	X	14228060	14234066	-	4862	protein_coding	-	PH
CG3769	FBgn0032119	No change	-0.89487	0.16292	0.788026	3L	5803033	5805749	+	2418	protein_coding	-	-
CG3770	FBgn0035085	No change	-0.00202144	0.994217	0.00251869	2R	22821430	22828903	+	2332	protein_coding	-	Dpy-30
CG3773	FBgn0038692	No change	-0.421813	0.0577967	1.2381	2R	14090325	14090972	+	526	protein_coding	-	-
CG3775	FBgn0030425	No change	0.0688307	0.872943	0.0590141	2R	14091031	14091814	+	648	protein_coding	-	-
CG3776	FBgn0035088	No change	0.190139	0.456905	0.340174	3L	16556823	16557958	+	949	protein_coding	-	-
CG3777	FBgn0024989	No change	0.0567917	0.931637	0.0307531	2L	2032519	2036041	-	3206	protein_coding	-	CBM_14
CG3781	FBgn0029853	No change	0.0552876	0.842414	0.0744742	X	15574947	15575683	-	679	protein_coding	-	-
CG3788	FBgn0034800	No change	-0.136645	0.74998	0.12495	2L	5096227	5099294	+	2318	protein_coding	-	-
CG3792	FBgn0031662	No change	-0.464522	0.0834813	1.07841	2R	13260101	13266336	+	3541	protein_coding	-	PDZ
CG3793	FBgn0028507	No change	0.160917	0.595608	0.22504	2R	13414978	13439051	-	9093	protein_coding	-	-
CG3797	FBgn0036842	No change	-0.255522	0.27797	0.556002	3R	20740108	20756639	+	4229	protein_coding	-	-
CG3803	FBgn0034938	No change	0.318256	0.165478	0.78126	X	18422413	18427001	+	1333	protein_coding	-	-
CG3808	FBgn0036838	No change	0.107839	0.600227	0.221684	3L	3472447	3510895	+	5974	protein_coding	-	-
CG3812	FBgn0030421	No change	0.760059	0.219528	0.65851	2R	8573368	8584779	-	5611	protein_coding	-	PAN_1
CG3815	FBgn0029861	No change	0.0280346	0.938509	0.0275614	3R	11656149	11673974	+	5541	protein_coding	-	Y_phosphatase
CG3817	FBgn0038275	No change	0.180385	0.435692	0.360821	2L	1219293	1229802	+	2477	protein_coding	-	-
CG3823	FBgn0029863	No change	-0.534341	0.405929	0.39155	3R	24772181	24784562	+	5302	protein_coding	-	An_peroxidase
CG3829	FBgn0035091	No change	-0.139905	0.689464	0.161488	3R	21758764	21769301	+	2786	protein_coding	-	-
CG3831	FBgn0034804	No change	-0.247381	0.387638	0.411574	2R	11294536	11297520	-	1514	protein_coding	-	-
CG3838	FBgn0032130	No change	0.144801	0.535304	0.271399	3L	21183313	21193363	-	3910	protein_coding	-	-
CG3841	FBgn0032131	No change	-0.294314	0.170312	0.768754	X	10967722	11039901	-	2722	protein_coding	-	TSP_1
CG3842	FBgn0029866	No change	-0.537056	0.0665383	1.17693	X	6423123	6524323	-	6885	protein_coding	-	Ion_trans_2
CG3847	FBgn0029867	No change	-0.164547	0.496486	0.304093	3R	16502770	16571363	+	7112	protein_coding	-	Collagen
CG3857	FBgn0023520	No change	0.0125527	0.963142	0.0163096	X	22832399	22885541	+	9156	protein_coding	-	-
CG3860	FBgn0034951	No change	-0.0853939	0.699755	0.155054	X	16093059	16104946	-	6350	protein_coding	-	-
CG3862	FBgn0031286	No change	0.0450335	0.848426	0.0713859	3R	19161259	19162300	-	966	protein_coding	-	-
CG3868	FBgn0036422	No change	-0.033636	0.913604	0.0392421	2R	24607267	24610847	+	1936	protein_coding	-	-
CG3880	FBgn0035057	No change	-0.557339	0.354383	0.450527	2R	24607673	24608788	+	1001	protein_coding	-	-
CG3894	FBgn0035059	No change	-0.287546	0.189812	0.721677	2R	21665940	21666579	+	640	protein_coding	-	-
CG3902	FBgn0036824	No change	-0.764807	0.00239051	2.62151	2R	21666687	21667594	+	908	protein_coding	-	-
CG3906	FBgn0034871	No change	0.461599	0.329208	0.482529	2L	9925161	9930378	+	2717	protein_coding	-	Pkinase
CG3907	FBgn0034958	No change	0.171106	0.426145	0.370443	2L	6395853	6397249	-	1397	protein_coding	-	-
CG3909	FBgn0027524	No change	0.165471	0.503962	0.297602	2L	6383435	6385512	-	2078	protein_coding	-	-
CG3918	FBgn0029873	No change	-0.0679101	0.829267	0.0813058	X	254876	255524	+	649	protein_coding	-	-
CG3919	FBgn0036423	No change	0.125833	0.753981	0.12264	2L	2009859	2030788	+	4668	protein_coding	-	HECT
CG3939	FBgn0040396	No change	0.150838	0.617892	0.209088	2L	16545016	16663218	+	10530	protein_coding	-	fn3
CG3940	FBgn0037788	No change	0.16619	0.52679	0.278363	X	16385278	16388702	+	2236	protein_coding	-	-
CG3955	FBgn0033793	No change	0.895847	0.236773	0.625667	3R	22120061	22133367	+	5439	protein_coding	-	-
CG3961	FBgn0036821	No change	-0.15995	0.552333	0.257799	2R	15202193	15202987	+	795	protein_coding	-	-
CG3967	FBgn0035989	No change	0.251773	0.404263	0.393336	3L	18042733	18044214	+	1142	protein_coding	-	-
CG3982	FBgn0035988	No change	0.0867987	0.894396	0.0484702	3R	10849825	10851788	+	634	protein_coding	-	-
CG3987	FBgn0038292	No change	0.21005	0.246391	0.608376	X	9575126	9576247	-	851	protein_coding	-	-
CG3995	FBgn0038472	No change	-0.0917791	0.75129	0.124192	3L	11973085	11973790	-	651	protein_coding	-	CBM_14
CG3999	FBgn0037801	No change	0.760408	0.253621	0.595815	2L	144231	153300	-	5305	protein_coding	-	-
CG40006	FBgn0058006	No change	-0.158136	0.739018	0.131345	3R	4077939	4104326	+	5061	protein_coding	-	-
CG40045	FBgn0058045	No change	0.0634401	0.812175	0.0903504	3R	15250094	15257765	+	5536	protein_coding	-	-
CG4009	FBgn0038469	No change	-1.60885	0.334137	0.476076	3L	8154681	8158900	-	1134	protein_coding	-	-
CG40160	FBgn0058160	No change	-0.205102	0.364889	0.437839	X	5683240	5684456	+	1217	protein_coding	-	-
CG4017	FBgn0032143	No change	-0.21201	0.774889	0.11076	X	18813297	18830406	+	8896	protein_coding	-	RGS
CG40178	FBgn0058178	No change	0.110634	0.708214	0.149836	3L	7423827	7454717	+	3731	protein_coding	-	RRM_1
CG40191	FBgn0058191	No change	0.19103	0.510549	0.291963	2L	3387882	3388496	-	553	protein_coding	-	-
CG40198	FBgn0058198	No change	0.167093	0.738547	0.131622	2L	3699464	3699826	+	300	protein_coding	-	-
CG4020	FBgn0029821	No change	-0.570891	0.225262	0.647313	2L	3700195	3700658	+	401	protein_coding	-	-
CG4021	FBgn0034659	No change	-1.58216	0.695357	0.157792	2L	11752973	11753555	-	527	protein_coding	-	-
CG4022	FBgn0035986	No change	-0.111572	0.712327	0.147321	2L	11753640	11754022	-	330	protein_coding	-	-
CG40228	FBgn0063670	No change	0.352037	0.218696	0.660158	3L	13298797	13299023	-	227	protein_coding	-	-
CG4025	FBgn0025624	No change	-0.122175	0.573947	0.241128	2L	11843137	11844063	+	927	protein_coding	-	-
CG40298	FBgn0058298	No change	-2.20136	0.421814	0.374879	3R	8653802	8654766	-	658	protein_coding	-	-
CG4036	FBgn0032149	No change	0.447489	0.105274	0.97768	2R	11778526	11779235	+	590	protein_coding	-	-
CG4038	FBgn0011824	No change	0.396988	0.076681	1.11531	3L	3184404	3186549	+	1337	protein_coding	-	-
CG4041	FBgn0029736	No change	0.0436072	0.860247	0.0653767	3L	18667361	18668135	+	654	protein_coding	-	-
CG4042	FBgn0037018	No change	0.184443	0.386881	0.412422	2R	22663692	22664474	+	655	protein_coding	-	-
CG40439	FBgn0058439	No change	3.65506	NA	0	3R	14152211	14152650	-	440	protein_coding	-	-
CG4045	FBgn0025629	No change	-0.0773916	0.711596	0.147766	3L	16491838	16496236	-	2508	protein_coding	-	MFS_1
CG40470	FBgn0058470	No change	-0.0503572	0.951615	0.0215388	3L	10623066	10623576	-	457	protein_coding	-	-
CG40472	FBgn0085736	No change	0.244872	0.634373	0.197656	2R	15613854	15657214	+	2407	protein_coding	-	-
CG40485	FBgn0069973	No change	0.885094	0.535389	0.271331	3L	3188025	3189747	-	1461	protein_coding	-	-
CG40486	FBgn0263830	No change	-0.101416	0.795542	0.099337	3L	9433686	9435399	-	1598	protein_coding	-	-
CG4049	FBgn0034976	No change	-0.311335	0.411685	0.385435	3R	27340622	27372574	+	6325	protein_coding	-	-
CG40498	FBgn0069969	No change	-0.088859	0.868658	0.0611512	3L	10630034	10630935	-	674	protein_coding	-	-
CG4053	FBgn0038482	No change	0.688293	0.203386	0.69168	3L	10629083	10630069	-	763	protein_coding	-	-
CG4069	FBgn0036301	No change	0.578307	0.0420802	1.37592	3L	16034524	16034853	+	270	protein_coding	-	-
CG4074	FBgn0037017	No change	0.38839	0.349897	0.45606	3L	4556087	4592295	+	5118	protein_coding	-	-
CG4078	FBgn0029798	No change	-0.00470611	0.981857	0.0079519	X	3891497	3930578	-	9707	protein_coding	-	Ras
CG4080	FBgn0035983	No change	-0.102824	0.671772	0.172778	3R	15196598	15203074	+	2765	protein_coding	-	-
CG4096	FBgn0029791	No change	-1.2659	0.0872279	1.05934	3L	834093	835515	+	1251	protein_coding	-	-
CG4098	FBgn0036648	No change	0.372155	0.388332	0.410797	3L	835683	836770	+	1023	protein_coding	-	-
CG4101	FBgn0025558	No change	-0.575296	0.310792	0.50753	2L	16889908	16891239	+	1332	protein_coding	-	-
CG41099	FBgn0039955	No change	-0.0371515	0.885781	0.0526736	2R	17684855	17685548	+	566	protein_coding	-	-
CG41128	FBgn0069923	No change	0.388281	0.236803	0.625613	2R	17685814	17686410	+	482	protein_coding	-	-
CG4115	FBgn0038017	No change	0.437267	0.344151	0.463251	3R	6374475	6377348	+	1587	protein_coding	-	SCP
CG4119	FBgn0028474	No change	-0.184844	0.635866	0.196634	2R	22661934	22663241	+	873	protein_coding	-	-
CG41242	FBgn0085569	No change	3.15098	0.356876	0.447482	3L	15717819	15720073	+	1977	protein_coding	-	-
CG41284	FBgn0085599	No change	-2.27186	0.5691	0.244811	3L	15716453	15717749	+	1023	protein_coding	-	-
CG4133	FBgn0031257	No change	0.186344	0.81994	0.0862179	X	20259239	20259656	+	418	protein_coding	-	-
CG41378	FBgn0085638	No change	-0.00648118	0.985912	0.00616176	X	20446371	20446703	+	333	protein_coding	-	-
CG41434	FBgn0084001	No change	-2.77603	0.255917	0.591901	X	20527631	20528043	+	413	protein_coding	-	-
CG41520	FBgn0087011	No change	0.413718	0.421204	0.375508	3L	12814254	12824650	+	8603	protein_coding	-	-
CG4161	FBgn0028892	No change	-1.68361	0.676219	0.169913	2L	2127309	2129237	-	1867	protein_coding	-	Trypsin
CG4168	FBgn0028888	No change	-1.58216	0.695357	0.157792	3L	8068413	8069267	-	855	protein_coding	-	-
CG4186	FBgn0040634	No change	0.155666	0.73404	0.13428	3L	8069453	8069960	-	508	protein_coding	-	-
CG4194	FBgn0025627	No change	-0.689715	0.0636868	1.19595	X	4840833	4906575	+	5127	protein_coding	-	Ion_trans_2
CG4198	FBgn0029753	No change	-1.6191	0.644759	0.190603	3L	26354140	26371356	-	1158	protein_coding	-	-
CG4199	FBgn0025628	No change	-0.217999	0.288334	0.540104	3R	18929196	18978088	+	8687	protein_coding	-	CUB
CG4210	FBgn0038302	No change	0.639704	0.119204	0.92371	3R	10780965	10782267	-	1126	protein_coding	-	-
CG4213	FBgn0031251	No change	0.00474035	0.993123	0.00299712	3L	19719527	19793569	-	6521	protein_coding	-	Guanylate_cyc
CG4218	FBgn0250844	No change	-1.25343	0.385302	0.414199	3L	19745834	19749744	-	3070	protein_coding	-	-
CG42232	FBgn0250754	No change	-0.092822	0.805596	0.0938826	2R	17599389	17599607	-	219	protein_coding	-	-
CG42233	FBgn0250755	No change	-0.272128	0.483116	0.315949	3L	19953794	19954526	-	503	protein_coding	-	-
CG42235	FBgn0250757	No change	0.0530855	0.901981	0.0448027	3L	19952971	19953712	-	519	protein_coding	-	-
CG42237	FBgn0250862	No change	-0.556791	0.590518	0.228767	3R	7492961	7493271	-	255	protein_coding	-	-
CG42238	FBgn0250867	No change	-0.213026	0.300951	0.521504	2L	2287025	2287933	-	765	protein_coding	-	Motile_Sperm
CG42239	FBgn0250868	No change	0.485704	0.166842	0.777695	2R	21161713	21168659	-	4662	protein_coding	-	RRM_1
CG42240	FBgn0250869	No change	-0.529717	0.189941	0.721382	2R	12705172	12751545	+	4068	protein_coding	-	-
CG42246	FBgn0259098	No change	0.918066	0.317743	0.497924	3R	20309344	20324196	+	5637	protein_coding	-	PH
CG42249	FBgn0259101	No change	-0.55793	0.0289568	1.53825	2L	2242378	2245274	+	2182	protein_coding	-	Lipase
CG42255	FBgn0259140	No change	0.519493	0.318907	0.496336	3L	11214505	11230745	+	6697	protein_coding	-	-
CG42258	FBgn0259143	No change	0.050735	0.86166	0.0646639	2R	21295652	21310411	+	7929	protein_coding	-	-
CG42259	FBgn0266569	No change	-0.207428	0.520721	0.283395	3L	9547220	9596713	+	6878	protein_coding	-	PID
CG42260	FBgn0259145	No change	3.73887	0.212343	0.672962	3L	20149614	20198317	-	10693	protein_coding	-	RhoGEF
CG42263	FBgn0259148	No change	-1.00025	0.710132	0.148661	3R	5813609	5818820	+	2744	protein_coding	-	-
CG42264	FBgn0259149	No change	-0.0832675	0.956341	0.0193873	3L	1803107	1806920	+	2889	protein_coding	-	-
CG42266	FBgn0259151	No change	2.77189	0.0826267	1.08288	2L	14587920	14588234	-	251	protein_coding	-	-
CG42268	FBgn0259163	No change	-0.543429	0.0822887	1.08466	2L	14744421	14744817	+	344	protein_coding	-	-
CG42269	FBgn0259164	No change	0.362747	0.490363	0.309482	X	17710144	17752007	+	9647	protein_coding	-	C2
CG42271	FBgn0259166	No change	0.0261427	0.941724	0.0260766	2R	22597245	22600695	+	1783	protein_coding	-	-
CG42272	FBgn0259167	No change	0.274565	0.701084	0.15423	2R	19945731	19946814	-	928	protein_coding	-	-
CG42284	FBgn0259179	No change	2.15648	0.59289	0.227026	3R	31707870	31708340	-	408	protein_coding	-	-
CG42287	FBgn0259183	No change	-0.176584	0.884389	0.0533566	2R	22941877	22945147	+	2918	protein_coding	-	Trypsin
CG42288	FBgn0259184	No change	-1.03445	0.273145	0.563607	2R	18611645	18612730	-	818	protein_coding	-	-
CG4229	FBgn0036639	No change	-1.57266	0.697157	0.156669	X	5764553	5789576	+	4296	protein_coding	-	-
CG42296	FBgn0259192	No change	-0.56175	0.256696	0.590581	2R	12279771	12300795	+	6071	protein_coding	-	SNF
CG42299	FBgn0259195	No change	3.14736	0.36344	0.439568	X	7412668	7413296	+	501	protein_coding	-	-
CG4230	FBgn0031683	No change	0.181281	0.374906	0.426078	3L	12790192	12796084	+	2403	protein_coding	-	-
CG42319	FBgn0259219	No change	-0.347825	0.428005	0.368551	2L	2285163	2285926	+	764	protein_coding	-	Trypsin
CG42321	FBgn0259221	No change	-0.229736	0.326506	0.486109	2L	13930322	13931362	-	983	protein_coding	-	-
CG42322	FBgn0259222	No change	0.168178	0.851443	0.0698445	3L	6233491	6234056	-	451	protein_coding	-	-
CG42324	FBgn0259224	No change	0.110633	0.781193	0.107242	3L	16033778	16034170	+	325	protein_coding	-	-
CG42326	FBgn0259226	No change	0.38011	0.737318	0.132345	3L	16032762	16033190	-	373	protein_coding	-	Kunitz_BPTI
CG42327	FBgn0259227	No change	-0.432394	0.0770651	1.11314	3R	6361672	6368288	-	6156	protein_coding	-	FF
CG42329	FBgn0259229	No change	0.355394	0.174561	0.758054	3L	15527620	15528196	-	577	protein_coding	-	CBM_14
CG42331	FBgn0259233	No change	0.260436	0.709261	0.149194	3L	15526910	15527516	-	607	protein_coding	-	CBM_14
CG42335	FBgn0259237	No change	0.241771	0.215605	0.666341	2R	23011078	23042943	-	3453	protein_coding	-	-
CG42336	FBgn0259238	No change	0.117199	0.647548	0.188728	3L	6400590	6485964	+	2857	protein_coding	-	-
CG42337	FBgn0259239	No change	-0.899818	0.0616572	1.21002	2L	22131221	22166221	+	14224	protein_coding	-	-
CG42339	FBgn0259241	No change	0.248297	0.951479	0.0216009	X	5296066	5306288	+	1812	protein_coding	-	-
CG42340	FBgn0259242	No change	-0.232303	0.642219	0.192317	2L	18159811	18275770	-	6916	protein_coding	-	-
CG42342	FBgn0259244	No change	-0.501237	0.34013	0.468356	2L	11853430	11853925	+	422	protein_coding	-	-
CG42346	FBgn0259677	No change	-1.33403	0.230705	0.636943	2L	18739320	18740110	-	791	protein_coding	-	-
CG42354	FBgn0259700	No change	-1.58381	0.187832	0.726229	2R	19635279	19635941	+	663	protein_coding	-	-
CG42359	FBgn0259705	No change	0.315349	0.315271	0.501316	3L	14567440	14568133	+	631	protein_coding	-	-
CG42360	FBgn0259742	No change	0.181102	0.544885	0.263695	3R	10143070	10143483	+	359	protein_coding	-	-
CG42361	FBgn0259707	No change	0.274706	0.589623	0.229425	2L	8143401	8144047	-	593	protein_coding	-	-
CG42364	FBgn0259710	No change	1.68329	0.102506	0.989252	2L	8144391	8145107	-	660	protein_coding	-	-
CG42365	FBgn0259711	No change	0.899457	0.0150396	1.82276	3L	20464714	20466041	-	988	protein_coding	-	-
CG42366	FBgn0259712	No change	-0.747606	0.759426	0.119515	2L	16327069	16328131	+	1063	protein_coding	-	-
CG42369	FBgn0259715	No change	-0.54142	0.15105	0.820881	X	7331265	7332191	-	802	protein_coding	-	SCP
CG42370	FBgn0259716	No change	-0.433469	0.505544	0.296241	2R	12418797	12419395	-	599	protein_coding	-	-
CG42376	FBgn0259722	No change	0.327923	0.370925	0.430714	2L	13415431	13500427	+	9436	protein_coding	-	-
CG4238	FBgn0031384	No change	0.161284	0.545435	0.263257	3R	15095957	15131926	-	6686	protein_coding	-	Band_41
CG42389	FBgn0259735	No change	-0.292515	0.428296	0.368256	2L	15864929	15865461	-	468	protein_coding	-	-
CG4239	FBgn0030745	No change	-0.307374	0.186027	0.730423	3R	10225690	10251277	+	11033	protein_coding	-	TBC
CG42390	FBgn0259736	No change	0.0117292	0.977503	0.00988174	X	9608946	9623243	+	6958	protein_coding	-	HECT
CG42391	FBgn0259737	No change	2.84095	0.089478	1.04828	2R	13964653	13965455	+	803	protein_coding	-	-
CG42393	FBgn0259739	No change	-1.17868	0.565571	0.247513	2R	13570595	13572759	-	2101	protein_coding	-	-
CG42394	FBgn0259740	No change	0.535234	0.176435	0.753415	2R	13573618	13574257	-	640	protein_coding	-	-
CG42395	FBgn0259741	No change	-0.954871	0.003084	2.51089	2L	13457497	13458073	+	577	protein_coding	-	-
CG42397	FBgn0259748	No change	0.0906665	0.784844	0.105217	X	2062313	2065142	-	2664	protein_coding	-	-
CG42399	FBgn0259818	No change	0.0445088	0.941505	0.0261773	2L	13459681	13460183	+	503	protein_coding	-	-
CG42402	FBgn0259821	No change	-1.07389	0.152585	0.816487	3R	24366527	24367220	-	642	protein_coding	-	-
CG42445	FBgn0259916	No change	0.279662	0.345661	0.46135	3R	27227070	27228561	-	1366	protein_coding	-	NUDIX
CG42449	FBgn0259926	No change	-0.934942	0.294887	0.530345	3R	27228673	27229468	-	796	protein_coding	-	-
CG42450	FBgn0259927	No change	0.0360216	0.951131	0.0217598	3L	17792088	17797594	-	4777	protein_coding	-	ABC_tran
CG42458	FBgn0259935	No change	-0.164305	0.706489	0.150895	2L	16231475	16241527	+	5851	protein_coding	-	-
CG42460	FBgn0259950	No change	-0.526587	0.707403	0.150333	2L	16241939	16245559	+	3500	protein_coding	-	-
CG42464	FBgn0259954	No change	-0.486386	0.82382	0.0841675	2L	8388728	8389331	-	604	protein_coding	-	-
CG42465	FBgn0259955	No change	-2.68863	0.498184	0.302611	2R	16322186	16324801	+	2393	protein_coding	-	zf-AD
CG42470	FBgn0259960	No change	-1.26145	0.682071	0.16617	2L	8389881	8392398	-	2377	protein_coding	-	-
CG42471	FBgn0259961	No change	-2.00053	0.386936	0.412361	3R	17413077	17413639	+	448	protein_coding	-	-
CG42481	FBgn0259971	No change	-2.15258	0.590215	0.22899	3R	17413901	17414607	+	578	protein_coding	-	-
CG42486	FBgn0259989	No change	-2.59311	0.48614	0.313239	3R	17406048	17406511	-	464	protein_coding	-	-
CG42489	FBgn0259992	No change	-0.467596	0.102283	0.990197	3L	10095754	10098115	-	1752	protein_coding	-	Sugar_tr
CG42493	FBgn0260007	No change	0.270654	0.634388	0.197645	3L	10099357	10100881	-	1422	protein_coding	-	Sugar_tr
CG42494	FBgn0260026	No change	-0.368672	0.412432	0.384648	3R	23372924	23373600	+	558	protein_coding	-	Kunitz_BPTI
CG42495	FBgn0260027	No change	0.631174	0.0249539	1.60286	3R	23373703	23374245	+	471	protein_coding	-	-
CG4250	FBgn0034761	No change	0.689746	0.047602	1.32237	3L	20200093	20200487	+	395	protein_coding	-	-
CG42500	FBgn0260226	No change	-2.89431	0.398118	0.399988	3L	230971	231604	-	564	protein_coding	-	-
CG42514	FBgn0260388	No change	-0.17411	0.572877	0.241939	3L	18120932	18121989	-	1001	protein_coding	-	-
CG42521	FBgn0260396	No change	-3.55825	0.333296	0.477169	X	17245353	17247016	-	1477	protein_coding	-	-
CG42524	FBgn0260429	No change	-0.246045	0.611986	0.213259	2R	18687372	18688641	+	945	protein_coding	-	-
CG42525	FBgn0260430	No change	0.540066	0.621598	0.206491	2R	21177754	21178636	-	821	protein_coding	-	-
CG42526	FBgn0260431	No change	-0.667571	0.0132958	1.87629	2L	19961224	19961685	-	403	protein_coding	-	-
CG42534	FBgn0260487	No change	1.19448	0.763896	0.116966	2R	22665646	22666145	+	438	protein_coding	-	-
CG42535	FBgn0260643	No change	1.76606	0.625266	0.203935	3R	15962167	15963867	-	1648	protein_coding	-	-
CG42536	FBgn0260644	No change	-1.58216	0.695357	0.157792	3R	21736933	21737364	-	368	protein_coding	-	-
CG42538	FBgn0260646	No change	-0.252046	0.915446	0.0383671	2L	15810571	15812141	-	1513	protein_coding	-	-
CG42541	FBgn0260658	No change	-0.284034	0.455299	0.341703	2L	851251	852730	-	1310	protein_coding	-	WW
CG42542	FBgn0260659	No change	0.0601643	0.802081	0.0957816	X	527941	530291	-	2077	protein_coding	-	-
CG42553	FBgn0260755	No change	0.849104	0.0314555	1.5023	2R	22600405	22605667	-	4704	protein_coding	-	-
CG42554	FBgn0260756	No change	-0.168108	0.663629	0.178074	2L	458876	472200	-	6869	protein_coding	-	-
CG42556	FBgn0260758	No change	-0.792839	0.0951002	1.02182	X	16405509	16414651	+	6107	protein_coding	-	E1-E2_ATPase
CG42561	FBgn0260763	No change	0.193288	0.873183	0.0588946	2R	21212880	21214972	-	1754	protein_coding	-	UDPGT
CG42562	FBgn0260764	No change	0.693473	0.528271	0.277143	3L	18925090	18926108	+	743	protein_coding	-	-
CG42564	FBgn0260766	No change	-0.391622	0.509787	0.292611	2L	14352077	14352619	+	491	protein_coding	-	-
CG42566	FBgn0260768	No change	-0.567831	0.175742	0.755125	2L	4411155	4411824	+	603	protein_coding	-	Lectin_C
CG42570	FBgn0260776	No change	2.02028	0.617526	0.209345	2L	8243323	8244003	-	577	protein_coding	-	-
CG42571	FBgn0260777	No change	0.221528	0.935507	0.0289531	2R	13600645	13601099	-	455	protein_coding	-	-
CG42577	FBgn0260867	No change	-2.35996	0.0680255	1.16733	3L	18461957	18463163	-	1029	protein_coding	-	-
CG42578	FBgn0260868	No change	-1.58216	0.695357	0.157792	3R	8041224	8055970	+	1196	protein_coding	-	-
CG42579	FBgn0260869	No change	-1.56312	0.698967	0.155543	3R	11750333	11750916	+	584	protein_coding	-	-
CG42588	FBgn0260965	No change	-0.156616	0.640309	0.19361	3L	11834721	11836721	-	2001	protein_coding	-	-
CG4259	FBgn0031389	No change	0.215167	0.643149	0.191688	2R	18514574	18526439	+	5055	protein_coding	-	SNF
CG42590	FBgn0260967	No change	-1.01205	0.321807	0.492404	2R	18862862	18863277	+	416	protein_coding	-	-
CG42591	FBgn0260968	No change	-1.2223	NA	0	2R	18864621	18865218	-	514	protein_coding	-	-
CG42594	FBgn0260971	No change	-3.8918	0.154548	0.810937	3L	21065852	21066238	+	387	protein_coding	-	-
CG42598	FBgn0260997	No change	-1.50563	0.194523	0.711028	3L	3483832	3484653	-	677	protein_coding	-	-
CG42613	FBgn0261262	No change	-0.508459	0.444685	0.351947	X	17067304	17068523	-	1000	protein_coding	-	-
CG42633	FBgn0261356	No change	-2.84093	0.179108	0.746886	3L	8576808	8599617	+	14466	protein_coding	-	-
CG42637	FBgn0261360	No change	-0.303625	0.832063	0.0798438	3L	17645486	17646737	-	1193	protein_coding	-	-
CG42638	FBgn0261361	No change	0.0399797	0.919829	0.0362928	3L	3714027	3714717	+	638	protein_coding	-	-
CG42649	FBgn0261501	No change	-0.164759	0.905277	0.0432186	X	6199216	6199891	-	624	protein_coding	-	-
CG42654	FBgn0261506	No change	3.74567	0.311955	0.505909	3R	22768121	22768733	-	549	protein_coding	-	-
CG42655	FBgn0261507	No change	-0.64413	0.565455	0.247602	3R	22768883	22769667	-	722	protein_coding	-	-
CG42656	FBgn0261508	No change	0.0873275	0.868469	0.0612457	3R	22769775	22770307	-	476	protein_coding	-	-
CG42658	FBgn0261523	No change	-0.377159	0.912275	0.0398742	3R	22770613	22770987	-	310	protein_coding	-	-
CG4266	FBgn0034598	No change	-0.0330988	0.920194	0.0361204	3R	22771156	22771770	-	554	protein_coding	-	-
CG42663	FBgn0261545	No change	0.232708	0.49995	0.301073	3R	17768272	17794490	-	12189	protein_coding	-	RhoGEF
CG42668	FBgn0261550	No change	-0.500463	0.0708351	1.14975	2R	17139450	17139931	-	482	protein_coding	-	-
CG4267	FBgn0264979	No change	0.283732	0.271053	0.566946	2R	17140495	17140865	-	371	protein_coding	-	-
CG42671	FBgn0261553	No change	-0.339332	0.36125	0.442192	2R	17257156	17257886	-	656	protein_coding	-	-
CG42672	FBgn0261554	No change	-0.0740394	0.765517	0.116045	2R	18867848	18868167	-	261	protein_coding	-	-
CG42673	FBgn0261555	No change	0.163671	0.732726	0.135059	2R	17477565	17486220	-	8272	protein_coding	-	-
CG42674	FBgn0261556	No change	-0.111072	0.774385	0.111043	2R	11310831	11311165	+	278	protein_coding	-	-
CG42675	FBgn0261561	No change	1.05412	0.0658747	1.18128	X	6065729	6066416	-	688	protein_coding	-	-
CG42676	FBgn0261562	No change	-0.0331132	0.905397	0.0431608	3R	25995879	25996996	-	897	protein_coding	-	-
CG42681	FBgn0261567	No change	2.73327	0.47333	0.324836	3R	26454794	26455112	+	319	protein_coding	-	-
CG42684	FBgn0261570	No change	-0.10077	0.783733	0.105832	3L	14381913	14383299	+	1270	protein_coding	-	BTB
CG4269	FBgn0034741	No change	0.704906	0.0456187	1.34086	3L	14671935	14672437	-	503	protein_coding	-	-
CG42691	FBgn0261581	No change	-2.88606	0.407707	0.389652	2R	7402757	7403870	+	989	protein_coding	-	-
CG42693	FBgn0261583	No change	-1.53292	0.39597	0.402337	X	2041868	2055414	+	2713	protein_coding	-	7tm_1
CG42694	FBgn0261584	No change	-0.0462324	0.958817	0.0182644	3R	5108678	5109178	-	451	protein_coding	-	-
CG42697	FBgn0261587	No change	-0.376058	0.429922	0.36661	X	18129585	18130178	-	541	protein_coding	-	-
CG42699	FBgn0261610	No change	-0.403593	0.250644	0.600943	X	4247313	4247785	+	407	protein_coding	-	-
CG42704	FBgn0261615	No change	-0.237046	0.90592	0.0429102	3R	10264306	10308467	+	13227	protein_coding	-	Pkinase
CG42709	FBgn0261674	No change	-0.0751117	0.830644	0.0805852	3L	53873	54751	-	879	protein_coding	-	-
CG4271	FBgn0031409	No change	-3.82323	0.171897	0.764731	2L	11521765	11522776	-	729	protein_coding	-	-
CG42711	FBgn0261628	No change	0.5142	0.487092	0.312389	X	11459786	11476504	+	1762	protein_coding	-	Ion_trans_2
CG42714	FBgn0261631	No change	-0.10569	0.801122	0.0963013	X	11906452	11906868	-	330	protein_coding	-	-
CG42716	FBgn0261633	No change	0.0372712	0.979801	0.0088622	3L	8472807	8507146	-	7970	protein_coding	-	-
CG42717	FBgn0261634	No change	-0.594026	0.658238	0.181617	2L	3694431	3695020	-	532	protein_coding	-	-
CG42724	FBgn0261641	No change	-0.123683	0.710103	0.148679	3L	6275787	6277035	+	1078	protein_coding	-	-
CG42728	FBgn0261681	No change	-1.20821	0.283776	0.547024	3L	8888145	8888633	-	416	protein_coding	-	-
CG42729	FBgn0261682	No change	-0.432723	0.771382	0.112731	3R	17630717	17645262	+	684	protein_coding	-	-
CG42741	FBgn0261705	No change	1.10993	0.519799	0.284165	3R	14256108	14256930	+	701	protein_coding	-	-
CG42747	FBgn0261801	No change	-0.171423	0.712248	0.147369	3L	13837756	13838080	+	325	protein_coding	-	-
CG42748	FBgn0261802	No change	-0.486369	0.146817	0.833225	2R	16380516	16385765	+	5093	protein_coding	-	-
CG42749	FBgn0261803	No change	0.842763	0.485776	0.313564	2R	11085586	11088300	+	795	protein_coding	-	-
CG42750	FBgn0261804	No change	-1.13979	0.204234	0.689871	2R	11086245	11086845	-	601	protein_coding	-	-
CG42751	FBgn0261805	No change	0.7619	0.192502	0.715565	2R	12035921	12037165	-	1016	protein_coding	-	-
CG42752	FBgn0261806	No change	-1.2455	0.251834	0.598886	2R	13477342	13478079	+	569	protein_coding	-	-
CG42753	FBgn0261807	No change	3.30081	0.0976497	1.01033	2R	18381393	18381844	-	390	protein_coding	-	-
CG42758	FBgn0261816	No change	-3.18374	0.330937	0.480254	2R	12430595	12431296	+	641	protein_coding	-	-
CG42759	FBgn0261817	No change	0.356053	0.849275	0.0709514	3L	16566750	16567300	+	432	protein_coding	-	-
CG42762	FBgn0261830	No change	-1.42335	0.312156	0.505628	2R	23152748	23153318	+	455	protein_coding	-	-
CG42763	FBgn0261831	No change	-0.443141	0.344573	0.462719	3R	13303426	13303856	+	366	protein_coding	-	-
CG42764	FBgn0261832	No change	0.248297	0.951479	0.0216009	2R	23601981	23602456	-	370	protein_coding	-	-
CG4278	FBgn0014092	No change	0.282623	0.378057	0.422442	3L	21258020	21258758	+	682	protein_coding	-	CBM_14
CG42780	FBgn0261848	No change	-0.242903	0.8014	0.0961507	3L	21220400	21223118	+	665	protein_coding	-	-
CG42784	FBgn0263354	No change	0.198482	0.750283	0.124775	3R	24634625	24635165	-	481	protein_coding	-	-
CG42788	FBgn0261859	No change	0.0779769	0.812904	0.0899606	X	18138542	18139000	+	419	protein_coding	-	-
CG42792	FBgn0261925	No change	-1.7481	0.107624	0.968089	2L	15215222	15216160	+	799	protein_coding	-	-
CG42795	FBgn0261928	No change	-0.749273	0.306787	0.513163	2L	6932121	6932954	+	774	protein_coding	-	-
CG42797	FBgn0261931	No change	0.479166	0.388355	0.410771	2L	7693030	7693821	+	678	protein_coding	-	-
CG42806	FBgn0261975	No change	-0.328906	0.160318	0.795017	2R	14638538	14638935	+	398	protein_coding	-	-
CG42808	FBgn0261990	No change	1.07902	0.0692213	1.15976	2R	24014917	24017198	-	1748	protein_coding	-	Sugar_tr
CG42809	FBgn0261991	No change	2.15648	0.59289	0.227026	2R	12243999	12244701	-	435	protein_coding	-	-
CG4281	FBgn0025626	No change	0.311778	0.164937	0.782683	3L	10771925	10773399	+	1164	protein_coding	-	-
CG42810	FBgn0261992	No change	2.14933	0.594174	0.226086	3L	15530085	15531473	-	846	protein_coding	-	-
CG42811	FBgn0261993	No change	-1.56312	0.698967	0.155543	X	2042730	2043818	-	897	protein_coding	-	-
CG42813	FBgn0261995	No change	0.246809	0.222875	0.651938	3L	20758883	20759192	+	250	protein_coding	-	-
CG42814	FBgn0261996	No change	-1.10554	0.631633	0.199535	3R	7738965	7739563	-	491	protein_coding	-	-
CG42816	FBgn0261998	No change	-0.217104	0.768019	0.114628	2R	7404035	7404441	+	358	protein_coding	-	-
CG42817	FBgn0261999	No change	0.321783	0.433876	0.362635	3R	24830301	24830973	+	619	protein_coding	-	-
CG42819	FBgn0262001	No change	2.73327	0.47333	0.324836	2R	19637559	19638041	+	415	protein_coding	-	-
CG4282	FBgn0034114	No change	0.0325832	0.904727	0.0434824	2R	22609334	22613376	-	3781	protein_coding	-	-
CG42820	FBgn0262002	No change	-3.01164	0.446587	0.350094	3R	14234984	14244677	-	2154	protein_coding	-	-
CG42821	FBgn0262003	No change	0.887737	0.125242	0.902251	3L	6185189	6185853	+	586	protein_coding	-	-
CG42822	FBgn0262004	No change	0.118856	0.891515	0.0498715	3L	11958291	11958909	+	619	protein_coding	-	CBM_14
CG42824	FBgn0262006	No change	-2.90167	0.463805	0.333664	3L	16105852	16106428	+	504	protein_coding	-	-
CG42825	FBgn0262007	No change	0.432058	0.0188733	1.72415	X	13095571	13112462	-	4326	protein_coding	-	-
CG42826	FBgn0262008	No change	0.827952	0.24392	0.612753	3R	15833462	15834425	-	863	protein_coding	-	-
CG42827	FBgn0262009	No change	0.137208	0.901412	0.0450765	3R	15832708	15833432	-	618	protein_coding	-	-
CG42828	FBgn0262010	No change	0.122627	0.92787	0.0325127	3R	27694318	27694541	+	224	protein_coding	-	-
CG42833	FBgn0262022	No change	0.335651	0.504602	0.297051	X	13155038	13157372	+	2256	protein_coding	-	-
CG42846	FBgn0262035	No change	0.421423	0.364265	0.438583	2L	7013396	7014737	+	1272	protein_coding	-	DnaJ
CG42853	FBgn0262100	No change	2.72868	0.494312	0.305999	2R	17563606	17564351	+	746	protein_coding	-	-
CG42854	FBgn0262101	No change	1.18369	0.668119	0.175146	2R	22655549	22657135	-	1366	protein_coding	-	-
CG42855	FBgn0262102	No change	0.363542	0.840264	0.075584	3L	22504487	22505218	-	732	protein_coding	-	-
CG4286	FBgn0034601	No change	2.14933	0.594174	0.226086	2L	14163508	14180686	-	4314	protein_coding	-	-
CG42866	FBgn0262140	No change	0.610785	0.819452	0.0864767	3R	15635468	15636489	+	846	protein_coding	-	Trypsin
CG42867	FBgn0262141	No change	-0.189289	0.492314	0.307758	3R	15637168	15638181	+	840	protein_coding	-	Trypsin
CG4287	FBgn0038388	No change	0.100735	0.714806	0.145812	3L	620695	622316	-	1453	protein_coding	-	-
CG42870	FBgn0262144	No change	-2.89825	0.404517	0.393063	2L	18666892	18671246	-	2846	protein_coding	-	-
CG42876	FBgn0262150	No change	-2.23087	0.576318	0.239338	2L	18671604	18673285	-	1469	protein_coding	-	-
CG4291	FBgn0031287	No change	0.117717	0.69595	0.157422	2R	7623242	7651787	+	13854	protein_coding	-	-
CG4293	FBgn0024983	No change	0.05948	0.83464	0.078501	3R	22381340	22382147	+	748	protein_coding	-	BESS
CG4294	FBgn0034742	No change	-0.336408	0.282381	0.549165	X	10602641	10620190	-	9931	protein_coding	-	-
CG4297	FBgn0031258	No change	-0.296457	0.399731	0.398232	2L	1199412	1199924	+	513	protein_coding	-	-
CG4301	FBgn0030747	No change	-0.18009	0.562587	0.24981	2L	1200205	1200663	+	459	protein_coding	-	-
CG4302	FBgn0027073	No change	0.41647	0.435669	0.360844	3R	20406615	20407871	-	1198	protein_coding	-	-
CG43049	FBgn0262351	No change	-1.58216	0.695357	0.157792	2R	19030009	19030250	+	242	protein_coding	-	-
CG43052	FBgn0262354	No change	-2.16583	0.587852	0.230732	2R	5893895	5931363	+	7712	protein_coding	-	Serpin
CG43055	FBgn0262357	No change	0.643219	0.116811	0.932517	3L	4193993	4224003	+	10170	protein_coding	-	Beach
CG43057	FBgn0262359	No change	-3.16182	0.33634	0.473221	2R	17034045	17034609	-	565	protein_coding	-	-
CG43058	FBgn0262360	No change	-0.764795	0.468611	0.329187	3L	16491838	16543370	-	7558	protein_coding	-	Guanylate_cyc
CG4306	FBgn0036787	No change	-1.05122	0.350195	0.455691	3R	15275522	15276474	+	953	protein_coding	-	-
CG43060	FBgn0262362	No change	-1.58216	0.695357	0.157792	X	9966615	9977405	-	1682	protein_coding	-	-
CG43062	FBgn0262364	No change	-0.0446913	0.9241	0.0342808	3L	3248015	3249044	+	923	protein_coding	-	-
CG43064	FBgn0262366	No change	0.211132	0.506502	0.295419	2R	22089423	22090691	-	1138	protein_coding	-	-
CG43066	FBgn0262476	No change	0.0772983	0.852044	0.0695378	2L	8145758	8158786	+	4619	protein_coding	-	-
CG43069	FBgn0262479	No change	-1.19981	0.281613	0.550347	2L	8490739	8491360	+	564	protein_coding	-	-
CG43071	FBgn0262481	No change	-1.25559	0.172105	0.764206	2L	1442627	1443832	+	1206	protein_coding	-	-
CG43072	FBgn0262482	No change	0.0558249	0.977545	0.00986305	2L	922793	958098	+	4160	protein_coding	-	-
CG43074	FBgn0262484	No change	-0.133733	0.86064	0.0651784	3R	4659579	4712193	+	10493	protein_coding	-	-
CG43077	FBgn0262487	No change	0.238763	0.920714	0.0358753	3R	20986504	20987936	-	1367	protein_coding	-	-
CG43078	FBgn0262508	No change	-0.746632	0.0378175	1.42231	3R	20324274	20328003	-	3569	protein_coding	-	-
CG43085	FBgn0262531	No change	0.152896	0.65898	0.181128	3R	20306216	20307537	-	829	protein_coding	-	-
CG43089	FBgn0262535	No change	-1.56312	0.698967	0.155543	2R	21834230	21835047	-	687	protein_coding	-	-
CG43090	FBgn0262536	No change	0.0102972	0.977025	0.0100945	3L	12044579	12045356	+	778	protein_coding	-	-
CG43091	FBgn0262537	No change	-0.583866	0.641724	0.192652	2L	9708921	9711271	-	2124	protein_coding	-	-
CG43092	FBgn0262538	No change	-0.0578331	0.965867	0.0150829	2R	7018760	7019390	+	444	protein_coding	-	-
CG43093	FBgn0262539	No change	1.1714	0.1694	0.771086	2R	7020133	7020746	+	441	protein_coding	-	-
CG43094	FBgn0262540	No change	-0.266664	0.927255	0.0328009	X	17456169	17561180	-	12257	protein_coding	-	RhoGEF
CG43095	FBgn0262541	No change	1.6411	0.65723	0.182282	2R	20788195	20789217	-	1023	protein_coding	-	-
CG43102	FBgn0262562	No change	0.0451334	0.915203	0.0384828	2R	20789295	20790201	-	907	protein_coding	-	-
CG43103	FBgn0262563	No change	0.434268	0.236983	0.625283	2R	20791462	20792192	-	676	protein_coding	-	-
CG43107	FBgn0262567	No change	0.253577	0.683995	0.164947	3R	20303955	20304954	-	939	protein_coding	-	-
CG43108	FBgn0262568	No change	-3.21273	0.229075	0.640022	X	15773171	15778703	+	4895	protein_coding	-	ABC_tran
CG43109	FBgn0262569	No change	0.814887	0.779296	0.108298	X	15779146	15780214	+	881	protein_coding	-	CBM_14
CG43110	FBgn0262570	No change	-0.912872	0.000759403	3.11953	3R	9355495	9359189	+	2964	protein_coding	-	zf-AN1
CG43115	FBgn0262575	No change	-0.483301	0.836806	0.077375	2R	20790245	20791147	-	903	protein_coding	-	-
CG43116	FBgn0262576	No change	-2.65415	0.207209	0.683592	3L	15049179	15049495	-	317	protein_coding	-	-
CG43117	FBgn0262577	No change	0.0400699	0.943225	0.0253849	3L	15050856	15051425	-	516	protein_coding	-	-
CG43121	FBgn0262581	No change	-0.306189	0.252071	0.598477	3L	15052998	15053351	-	354	protein_coding	-	-
CG43123	FBgn0262583	No change	-0.239125	0.834428	0.0786109	X	4075743	4092237	+	7756	protein_coding	-	zf-C2HC
CG4313	FBgn0025632	No change	-0.333557	0.233677	0.631385	3L	11036358	11051371	-	3292	protein_coding	-	Aa_trans
CG43131	FBgn0262605	No change	-0.311638	0.770349	0.113312	3L	21298675	21299063	+	350	protein_coding	-	-
CG43134	FBgn0262608	No change	0.741174	0.297045	0.527178	2L	3757256	3769525	+	8942	protein_coding	-	PH
CG43143	FBgn0262617	No change	-0.325574	0.44001	0.356538	2R	20775795	20776409	-	615	protein_coding	-	-
CG43149	FBgn0262679	No change	-1.44623	0.0654398	1.18416	2R	20776727	20777749	-	1023	protein_coding	-	-
CG43153	FBgn0262683	No change	-1.43533	0.382715	0.417125	2R	20778249	20779487	-	1239	protein_coding	-	-
CG43155	FBgn0262685	No change	-0.317207	0.726922	0.138512	2R	21837605	21838798	-	1194	protein_coding	-	Asparaginase_2
CG43156	FBgn0262686	No change	3.44906	0.20549	0.68721	2R	15401096	15471884	+	14690	protein_coding	-	SH3_1
CG43163	FBgn0262719	No change	-0.912563	0.165954	0.780012	X	6863888	6881580	+	9085	protein_coding	-	-
CG43165	FBgn0262721	No change	-0.274907	0.669772	0.174073	X	15175441	15189931	+	8126	protein_coding	-	-
CG43168	FBgn0262787	No change	-2.18321	0.49878	0.302091	3R	23408684	23472278	-	5842	protein_coding	-	-
CG43169	FBgn0262788	No change	-1.31923	0.43513	0.361381	X	10333652	10347794	+	1878	protein_coding	-	-
CG43175	FBgn0262794	No change	0.981961	0.163619	0.786167	2R	21935002	21936863	-	1508	protein_coding	-	Trypsin
CG43179	FBgn0262808	No change	0.386795	0.649226	0.187604	2L	325522	329761	-	2873	protein_coding	-	-
CG43184	FBgn0262813	No change	2.60122	0.515518	0.287756	X	18930335	19028629	+	6340	protein_coding	-	-
CG43187	FBgn0262816	No change	-0.202805	0.467313	0.330392	2R	21835448	21836357	-	788	protein_coding	-	-
CG43188	FBgn0262817	No change	-1.2045	0.747715	0.126264	2L	4007690	4007984	+	295	protein_coding	-	-
CG43189	FBgn0262818	No change	-2.89025	0.39919	0.39882	2L	4008653	4009090	+	438	protein_coding	-	-
CG43191	FBgn0262820	No change	-1.53129	0.0504715	1.29695	2L	13301814	13331121	-	6554	protein_coding	-	-
CG43192	FBgn0262821	No change	0.20655	0.851716	0.0697051	3L	8932235	8954272	-	5452	protein_coding	-	-
CG43202	FBgn0262838	No change	2.4968	0.056246	1.24991	2R	16938696	16938995	+	238	protein_coding	-	-
CG43204	FBgn0262840	No change	0.428651	0.854247	0.0684166	2R	23444137	23491997	+	5891	protein_coding	-	7tm_3
CG43207	FBgn0262843	No change	0.459836	0.323967	0.4895	2L	4000018	4000806	+	789	protein_coding	-	Lectin_C
CG43208	FBgn0262844	No change	0.706995	0.224805	0.648195	2L	7227734	7228641	+	854	protein_coding	-	-
CG43209	FBgn0262845	No change	-1.48493	0.218247	0.661051	2L	7232165	7232813	-	590	protein_coding	-	-
CG43218	FBgn0262854	No change	0.139	0.722492	0.141167	2L	12343643	12344266	-	545	protein_coding	-	-
CG43219	FBgn0262855	No change	0.391303	0.756973	0.12092	2L	9598880	9600872	-	1822	protein_coding	-	COesterase
CG43222	FBgn0262858	No change	-0.515259	0.665189	0.177055	X	18459138	18460418	-	1224	protein_coding	-	-
CG43229	FBgn0262874	No change	-1.7249	0.618031	0.20899	3R	21889539	21890171	+	633	protein_coding	-	-
CG43230	FBgn0262875	No change	0.224616	0.944503	0.0247966	3R	5522299	5523120	-	822	protein_coding	-	-
CG43232	FBgn0262877	No change	-1.49997	0.317046	0.498878	2L	13415431	13420645	+	1204	protein_coding	-	-
CG43236	FBgn0262881	No change	2.45752	0.0732571	1.13515	2R	21799330	21800904	-	1510	protein_coding	-	Trypsin
CG4324	FBgn0034956	No change	0.404136	0.735721	0.133287	2L	19968684	20017282	-	3707	protein_coding	-	-
CG43244	FBgn0262889	No change	-0.367703	0.578645	0.237588	X	808217	927975	-	10174	protein_coding	-	PH
CG43245	FBgn0262890	No change	1.08289	0.717647	0.144089	3L	7945713	7946322	-	556	protein_coding	-	-
CG43248	FBgn0262893	No change	-0.453208	0.409033	0.388242	3L	12889770	12892162	+	2105	protein_coding	-	-
CG4325	FBgn0026878	No change	-0.266247	0.596901	0.224097	3L	11976111	11983764	+	6844	protein_coding	-	CBM_14
CG43251	FBgn0262896	No change	0.003661	0.998292	0.000742229	3L	9813847	9834345	+	7911	protein_coding	-	-
CG43254	FBgn0262899	No change	-3.15178	0.329434	0.482231	3R	20056418	20059750	-	1190	protein_coding	-	-
CG43267	FBgn0262948	No change	-3.15149	0.0718392	1.14364	X	10905767	10923436	+	10303	protein_coding	-	-
CG43273	FBgn0262962	No change	0.20404	0.674443	0.171055	X	10158434	10195337	+	6457	protein_coding	-	-
CG43277	FBgn0262966	No change	0.0805237	0.938634	0.0275036	3L	3972899	3973784	+	886	protein_coding	-	-
CG4329	FBgn0034745	No change	0.545616	0.232799	0.633019	2R	17598845	17599253	-	409	protein_coding	-	-
CG43291	FBgn0262983	No change	0.00581638	0.995135	0.002118	3R	23375928	23384777	-	6076	protein_coding	-	PID
CG43293	FBgn0262985	No change	0.467889	0.645988	0.189775	3R	27065436	27065807	+	372	protein_coding	-	-
CG43294	FBgn0262986	No change	-0.0858876	0.927524	0.032675	3L	21121653	21123415	+	1486	protein_coding	-	-
CG43295	FBgn0262987	No change	0.69184	0.261443	0.582623	3L	23784231	23787405	+	3103	protein_coding	-	-
CG43313	FBgn0263005	No change	-0.326344	0.238903	0.621779	3L	21644958	21666306	+	5927	protein_coding	-	BTB
CG43317	FBgn0263022	No change	1.03974	0.388694	0.410392	3L	12032557	12032999	+	390	protein_coding	-	-
CG43318	FBgn0263023	No change	0.621119	0.843939	0.073689	2L	3169820	3171092	-	1273	protein_coding	-	zf-AD
CG4332	FBgn0030456	No change	-0.0862855	0.708381	0.149733	3L	18072362	18073863	-	1302	protein_coding	-	-
CG43322	FBgn0263027	No change	0.763852	0.165287	0.781761	3L	18070300	18072123	-	1406	protein_coding	-	-
CG43324	FBgn0263029	No change	0.301461	0.398349	0.399736	3L	18068728	18070150	-	1240	protein_coding	-	-
CG43325	FBgn0263030	No change	-0.66852	0.0456283	1.34077	2L	11841502	11842445	-	944	protein_coding	-	-
CG43329	FBgn0263034	No change	-2.57548	0.490858	0.309044	3R	15508896	15509917	-	940	protein_coding	-	-
CG43333	FBgn0263038	No change	-0.0211425	0.986882	0.00573484	3R	15507940	15508886	-	846	protein_coding	-	-
CG43335	FBgn0263040	No change	-0.677349	0.366935	0.43541	3R	12258737	12262879	+	985	protein_coding	-	-
CG43336	FBgn0263041	No change	0.419973	0.324919	0.488225	X	12903745	12906018	-	1696	protein_coding	-	BESS
CG43337	FBgn0263042	No change	-0.424581	0.631165	0.199857	3R	16321838	16322189	+	352	protein_coding	-	-
CG43338	FBgn0263079	No change	-0.761788	0.132114	0.87905	X	12901353	12903516	-	1423	protein_coding	-	-
CG43339	FBgn0263078	No change	0.0898041	0.914363	0.0388813	3R	23361889	23363574	-	1686	protein_coding	-	-
CG43340	FBgn0263077	No change	-0.232449	0.280942	0.551383	2L	13261008	13284043	+	10317	protein_coding	-	-
CG43342	FBgn0263047	No change	0.843453	0.202212	0.694193	3R	4774516	4775053	-	538	protein_coding	-	-
CG43347	FBgn0263072	No change	-1.19987	0.702062	0.153625	2R	16443211	16444845	+	939	protein_coding	-	-
CG43348	FBgn0263080	No change	0.195084	0.617211	0.209566	3R	4750409	4773197	-	4907	protein_coding	-	MFS_1
CG43349	FBgn0263081	No change	0.190458	0.519661	0.28428	2R	4895730	4907685	-	934	protein_coding	-	-
CG43351	FBgn0263083	No change	0.249666	0.902773	0.0444215	2L	15694038	15694471	-	434	protein_coding	-	-
CG43366	FBgn0263109	No change	-2.58018	0.516187	0.287193	3R	13312855	13313188	-	334	protein_coding	-	-
CG43367	FBgn0263110	No change	-0.623154	0.0546012	1.2628	2L	10064121	10180256	-	7309	protein_coding	-	-
CG43371	FBgn0263114	No change	-0.301793	0.689792	0.161282	3R	18208779	18209282	+	504	protein_coding	-	-
CG43373	FBgn0263131	No change	-0.282499	0.696079	0.157342	2R	22090795	22091395	-	491	protein_coding	-	-
CG4338	FBgn0038313	No change	0.383809	0.371655	0.42986	3R	14153990	14154441	-	452	protein_coding	-	-
CG43386	FBgn0263216	No change	-0.093894	0.923694	0.0344717	3R	20026487	20028040	-	1258	protein_coding	-	zf-AD
CG43389	FBgn0263246	No change	0.101039	0.919313	0.0365364	2R	16196384	16196928	+	456	protein_coding	-	-
CG43393	FBgn0263250	No change	-1.58216	0.695357	0.157792	2R	16197042	16199555	+	2308	protein_coding	-	-
CG43394	FBgn0263256	No change	0.0129596	0.947283	0.0235202	2R	21200483	21212969	+	2299	protein_coding	-	-
CG43400	FBgn0263314	No change	0.971051	0.0198845	1.70148	2R	24876691	24881221	+	3629	protein_coding	-	NPDC1
CG43402	FBgn0263321	No change	0.066742	0.924326	0.0341748	2R	22066883	22068372	+	1490	protein_coding	-	RRM_1
CG4341	FBgn0028481	No change	0.484823	0.472011	0.326048	2R	12950404	12952293	-	1100	protein_coding	-	-
CG43427	FBgn0263346	No change	0.036265	0.918643	0.0368533	2R	12948348	12952293	-	1917	protein_coding	-	-
CG43446	FBgn0263400	No change	0.197547	0.584205	0.233435	2R	23055474	23061549	+	2963	protein_coding	-	AMP-binding
CG4360	FBgn0038787	No change	0.167644	0.547647	0.261499	2R	23058248	23058793	+	468	protein_coding	-	-
CG4362	FBgn0038784	No change	0.657639	0.176652	0.752882	3R	9407694	9408169	-	476	protein_coding	-	-
CG4363	FBgn0034663	No change	0.0253722	0.932582	0.0303131	2L	20531066	20531833	+	712	protein_coding	-	-
CG43638	FBgn0263647	No change	-0.620797	0.729645	0.136888	2R	9138486	9141981	+	2471	protein_coding	-	-
CG4364	FBgn0032138	No change	0.239679	0.206118	0.685883	2R	10050348	10050874	+	410	protein_coding	-	-
CG43646	FBgn0263655	No change	-0.159284	0.839478	0.0759909	X	6686963	6687420	-	398	protein_coding	-	-
CG43647	FBgn0263656	No change	-0.0456807	0.954053	0.0204276	X	9070318	9078499	-	2751	protein_coding	-	-
CG43658	FBgn0263706	No change	-0.242426	0.477527	0.321002	X	5812273	5812977	-	595	protein_coding	-	-
CG43666	FBgn0263741	No change	1.63167	0.533747	0.272664	3L	11397542	11397865	+	324	protein_coding	-	-
CG43667	FBgn0263742	No change	-1.58216	0.695357	0.157792	2L	9396999	9397988	-	930	protein_coding	-	-
CG4367	FBgn0038783	No change	0.561302	0.57368	0.24133	X	11131340	11132412	-	1073	protein_coding	-	-
CG43672	FBgn0263747	No change	-0.272415	0.566991	0.246424	2L	16329925	16330521	+	538	protein_coding	-	-
CG43673	FBgn0263748	No change	0.288052	0.662046	0.179112	2R	17616499	17617895	-	1397	protein_coding	-	-
CG43675	FBgn0263750	No change	-0.534937	0.523127	0.281393	2L	16340392	16342324	-	1933	protein_coding	-	-
CG43677	FBgn0263760	No change	2.74365	0.49185	0.308167	X	11219379	11302783	-	8383	protein_coding	-	-
CG43678	FBgn0263761	No change	2.645	0.496919	0.303714	X	13529656	13530249	-	594	protein_coding	-	-
CG43679	FBgn0263762	No change	-0.384273	0.518423	0.285316	2R	18684230	18686775	-	2491	protein_coding	-	-
CG43680	FBgn0263763	No change	0.491315	0.509652	0.292727	X	13201170	13202262	-	1093	protein_coding	-	-
CG43689	FBgn0263772	No change	-0.0887394	0.977423	0.00991728	2L	18112830	18113179	-	290	protein_coding	-	-
CG43693	FBgn0263776	No change	0.190544	0.462929	0.334485	3L	9367377	9370300	+	1677	protein_coding	-	-
CG43702	FBgn0263841	No change	-1.59156	0.439905	0.356641	X	9162092	9163153	+	963	protein_coding	-	-
CG43707	FBgn0263846	No change	0.0027939	0.993771	0.00271346	2L	16352934	16354539	+	1528	protein_coding	-	-
CG43709	FBgn0263848	No change	-1.58216	0.695357	0.157792	3L	9372722	9374964	+	2109	protein_coding	-	-
CG43710	FBgn0263849	No change	-1.23954	0.691138	0.160435	2R	19842495	19843668	-	1174	protein_coding	-	-
CG43711	FBgn0263850	No change	1.07116	0.666421	0.176252	3R	19926322	19928644	-	2062	protein_coding	-	MFS_1
CG4372	FBgn0034665	No change	-0.137274	0.924813	0.0339459	3L	9375430	9376293	+	864	protein_coding	-	-
CG43729	FBgn0263980	No change	0.106926	0.783263	0.106092	3R	19921744	19925371	-	2194	protein_coding	-	MFS_1
CG43736	FBgn0263993	No change	-0.947455	0.00458108	2.33903	2R	20235545	20235945	+	401	protein_coding	-	-
CG43737	FBgn0263994	No change	-3.14351	0.426427	0.370155	3R	19915868	19917839	-	1917	protein_coding	-	MFS_1
CG4374	FBgn0039078	No change	-3.74101	0.185055	0.7327	3R	23227727	23248903	-	7390	protein_coding	-	-
CG43740	FBgn0263997	No change	-0.65578	0.275778	0.559441	3L	9211880	9215256	+	2400	protein_coding	-	SNF
CG43742	FBgn0263999	No change	-0.670211	0.844069	0.0736221	X	4926664	4938105	-	4213	protein_coding	-	-
CG43755	FBgn0264086	No change	-0.726067	0.407798	0.389555	3L	16390952	16400275	-	3078	protein_coding	-	-
CG43759	FBgn0264090	No change	0.908677	0.0655436	1.18347	3L	11850645	11938872	-	5460	protein_coding	-	-
CG4377	FBgn0034664	No change	0.154926	0.619206	0.208165	3L	9461050	9475475	+	6980	protein_coding	-	-
CG43773	FBgn0264295	No change	0.349153	0.370306	0.431439	2L	15417929	15418361	-	378	protein_coding	-	-
CG43774	FBgn0264296	No change	0.244488	0.402409	0.395332	3R	30618626	30621906	-	772	protein_coding	-	-
CG43778	FBgn0264308	No change	1.64113	0.656851	0.182533	3R	12341674	12342373	+	700	protein_coding	-	-
CG43783	FBgn0264305	No change	-0.044007	0.855241	0.0679115	2L	7185461	7190010	-	2764	protein_coding	-	-
CG43789	FBgn0264330	No change	0.248297	0.951479	0.0216009	2L	7190431	7194588	-	2741	protein_coding	-	-
CG43795	FBgn0264339	No change	-0.768494	0.457857	0.33927	X	16969069	17066732	-	8250	protein_coding	-	-
CG43797	FBgn0264341	No change	1.0491	0.362992	0.440103	2L	11834086	11834497	+	412	protein_coding	-	-
CG43799	FBgn0264343	No change	-0.707983	0.352254	0.453144	2L	11834608	11834874	+	267	protein_coding	-	-
CG43800	FBgn0264344	No change	-0.0845165	0.8445	0.0734004	2L	7194908	7204264	-	2082	protein_coding	-	UQ_con
CG43813	FBgn0264361	No change	-0.247273	0.61927	0.20812	3R	22726967	22732362	+	3708	protein_coding	-	-
CG4382	FBgn0032132	No change	-3.16182	0.33634	0.473221	3R	9340216	9362994	+	8254	protein_coding	-	zf-A20
CG43843	FBgn0264395	No change	-1.61572	0.584626	0.233122	X	9868068	9868568	-	501	protein_coding	-	-
CG43844	FBgn0264426	No change	-0.34734	0.586945	0.231402	X	9871098	9871702	-	493	protein_coding	-	-
CG43845	FBgn0264427	No change	-0.88345	0.720377	0.14244	3L	3110128	3111227	-	1050	protein_coding	-	-
CG43850	FBgn0264432	No change	-2.14591	0.591405	0.228115	3L	3111233	3114467	-	2736	protein_coding	-	Prominin
CG43861	FBgn0264443	No change	0.530125	0.666743	0.176042	3L	15105882	15110730	+	1867	protein_coding	-	BESS
CG43867	FBgn0264449	No change	-0.0766529	0.864563	0.0632032	3R	30123801	30124735	-	816	protein_coding	-	-
CG43894	FBgn0264486	No change	-0.900682	0.217118	0.663304	3R	10768001	10777374	-	3347	protein_coding	-	-
CG43896	FBgn0264488	No change	-0.942825	0.269156	0.569996	3R	10773339	10777374	-	1925	protein_coding	-	-
CG43897	FBgn0264489	No change	-0.0503487	0.877312	0.0568461	3R	17124477	17124786	+	310	protein_coding	-	-
CG4390	FBgn0038771	No change	0.204852	0.391979	0.406737	3R	13318991	13319270	-	280	protein_coding	-	-
CG43901	FBgn0264502	No change	-1.9567	0.164199	0.784628	3L	19266061	19266838	+	657	protein_coding	-	-
CG43902	FBgn0264503	No change	-0.379566	0.815615	0.088515	3R	25102553	25103617	+	1065	protein_coding	-	-
CG43915	FBgn0264516	No change	-1.58216	0.695357	0.157792	3R	15910372	15918007	-	5376	protein_coding	-	-
CG43920	FBgn0264541	No change	0.726812	0.142293	0.846818	3R	10854501	10856412	+	1503	protein_coding	-	-
CG4393	FBgn0039075	No change	0.0268722	0.917875	0.0372165	3L	22699433	22699870	+	438	protein_coding	-	-
CG43938	FBgn0264566	No change	-1.56312	0.698967	0.155543	3R	15744654	15746411	+	1499	protein_coding	-	-
CG43980	FBgn0264711	No change	0.450822	0.782276	0.10664	3R	15290309	15290799	-	437	protein_coding	-	-
CG43993	FBgn0264725	No change	0.649435	0.77581	0.110244	3R	15774416	15777640	+	1881	protein_coding	-	-
CG44002	FBgn0264744	No change	0.147714	0.732735	0.135053	3R	8364328	8477617	-	13576	protein_coding	-	-
CG44004	FBgn0264746	No change	0.360358	0.339475	0.469192	2L	9890885	9891336	+	393	protein_coding	-	-
CG44005	FBgn0264747	No change	1.01388	0.147908	0.830009	3R	19897372	19903689	-	4139	protein_coding	-	-
CG44006	FBgn0264748	No change	0.977262	0.0140844	1.85126	3L	6931023	6931950	-	928	protein_coding	-	-
CG44008	FBgn0264750	No change	0.0538146	0.845215	0.0730327	3L	22836555	22837070	-	516	protein_coding	-	-
CG44013	FBgn0264775	No change	0.419133	0.299928	0.522983	3R	15846534	15848436	+	1773	protein_coding	-	-
CG44014	FBgn0264776	No change	-0.296438	0.48325	0.315828	2L	1129316	1132411	+	2701	protein_coding	-	TBC
CG44037	FBgn0264829	No change	3.01409	0.448542	0.348197	3R	25475636	25476915	-	1280	protein_coding	-	-
CG4404	FBgn0030432	No change	-0.00773389	0.970792	0.0128738	2R	22483303	22492033	+	8425	protein_coding	-	-
CG44044	FBgn0264836	No change	0.740198	0.745686	0.127444	X	6844341	6847847	+	3240	protein_coding	-	-
CG4407	FBgn0030431	No change	0.14607	0.463533	0.33392	X	6849770	6851884	+	2115	protein_coding	-	-
CG4408	FBgn0039073	No change	-0.340879	0.5083	0.29388	3R	19865417	19875678	-	6617	protein_coding	-	ABC_membrane
CG44085	FBgn0264894	No change	0.106652	0.773417	0.111586	2R	24451084	24453040	-	1766	protein_coding	-	AMP-binding
CG44088	FBgn0264897	No change	0.152768	0.945589	0.0242975	3R	10852724	10853644	+	866	protein_coding	-	SET
CG4409	FBgn0034128	No change	-1.01141	0.750436	0.124686	3R	11418885	11419295	+	411	protein_coding	-	-
CG44098	FBgn0264907	No change	0.282305	0.519925	0.284059	3R	10856807	10858066	+	1260	protein_coding	-	Transposase_5
CG44140	FBgn0264989	No change	2.60122	0.515518	0.287756	3R	19862517	19864393	-	1877	protein_coding	-	Peptidase_S10
CG44142	FBgn0264991	No change	0.886298	0.486295	0.3131	3R	15825747	15830321	+	2433	protein_coding	-	-
CG44153	FBgn0265002	No change	-0.85277	0.11861	0.92588	2L	1134693	1141156	+	2707	protein_coding	-	-
CG44158	FBgn0265041	No change	-1.63703	0.400201	0.397722	2R	326768	705848	+	2461	protein_coding	-	I-set
CG44163	FBgn0265046	No change	-1.58216	0.695357	0.157792	3L	25236940	25670980	-	1967	protein_coding	-	-
CG44215	FBgn0265146	No change	2.42055	0.220262	0.65706	2L	16488148	16490182	+	1982	protein_coding	-	-
CG4424	FBgn0038765	No change	-0.232855	0.608376	0.215828	3R	25581223	25583179	-	1758	protein_coding	-	Lipase
CG44242	FBgn0265177	No change	0.365798	0.278997	0.554401	2R	23862962	23865398	-	1992	protein_coding	-	-
CG44243	FBgn0265178	No change	2.81358	0.197726	0.703936	X	6969918	6972265	+	2240	protein_coding	-	-
CG44245	FBgn0265180	No change	0.11482	0.692595	0.15952	2L	15644183	15718272	-	9362	protein_coding	-	VWA
CG44247	FBgn0265182	No change	-0.0755543	0.884687	0.0532102	2L	9921633	9922860	+	1105	protein_coding	-	ECH
CG44249	FBgn0265184	No change	0.604553	0.257997	0.588385	X	7013887	7015009	+	1123	protein_coding	-	-
CG44250	FBgn0265185	No change	0.184964	0.372647	0.428702	2L	9920160	9921459	+	1103	protein_coding	-	ECH
CG44251	FBgn0265186	No change	-0.117291	0.57824	0.237892	3R	10873038	10875582	+	2357	protein_coding	-	-
CG44252	FBgn0265187	No change	0.166678	0.772463	0.112122	3L	5129674	5130240	+	567	protein_coding	-	-
CG44253	FBgn0265188	No change	-0.427338	0.859773	0.0656164	2L	9918618	9920120	+	1216	protein_coding	-	ECH
CG44261	FBgn0265201	No change	-1.27784	0.213133	0.671349	2L	7754174	7765915	+	2778	protein_coding	-	-
CG44270	FBgn0265256	No change	2.15648	0.59289	0.227026	3R	6306884	6309030	+	2091	protein_coding	-	-
CG44296	FBgn0265342	No change	-0.219434	0.471911	0.32614	3L	5133871	5135670	+	1520	protein_coding	-	-
CG44303	FBgn0265362	No change	-0.0409398	0.952073	0.02133	X	7069413	7072689	+	2603	protein_coding	-	Sugar_tr
CG44325	FBgn0265413	No change	0.758709	0.0317589	1.49813	2R	22492197	22494295	+	2099	protein_coding	-	-
CG44329	FBgn0265417	No change	1.72562	0.573111	0.241762	3L	5136376	5138679	+	2248	protein_coding	-	-
CG44362	FBgn0265469	No change	-2.27186	0.5691	0.244811	2R	24521874	24526089	-	3922	protein_coding	-	RRM_1
CG4438	FBgn0032115	No change	-1.93447	0.485087	0.314181	3L	14519760	14521690	-	1241	protein_coding	-	Trypsin
CG44385	FBgn0265535	No change	-0.678459	0.263307	0.579538	X	7098578	7102300	-	1973	protein_coding	-	-
CG4440	FBgn0040984	No change	-4.3693	0.0910397	1.04077	X	7102555	7104491	-	1819	protein_coding	-	-
CG44403	FBgn0265576	No change	-1.12446	0.725442	0.139397	2L	9938863	9943058	+	4136	protein_coding	-	ABC2_membrane
CG44405	FBgn0265578	No change	-0.00821552	0.997387	0.00113633	2R	24533374	24556300	-	2863	protein_coding	-	-
CG44422	FBgn0265595	No change	-0.561845	0.415522	0.381406	2R	13214706	13215760	+	988	protein_coding	-	-
CG44428	FBgn0265610	No change	0.225262	0.950629	0.0219891	3R	10428137	10428424	-	288	protein_coding	-	-
CG44433	FBgn0265625	No change	-1.27192	0.634541	0.19754	X	20197319	20201933	-	2188	protein_coding	-	-
CG44437	FBgn0265629	No change	-1.54683	0.0548053	1.26118	X	20205043	20209603	-	2188	protein_coding	-	-
CG4452	FBgn0035981	No change	0.190284	0.34191	0.466088	3R	13026283	13030659	-	3052	protein_coding	-	-
CG44532	FBgn0265725	No change	1.40662	0.0673124	1.1719	3R	13028920	13030307	-	1321	protein_coding	-	-
CG4455	FBgn0028506	No change	-0.206721	0.570366	0.243847	2L	1083091	1102504	-	3115	protein_coding	-	Pkinase
CG4456	FBgn0001228	No change	1.7923	0.484951	0.314302	2R	13215659	13219247	-	2178	protein_coding	-	Sugar_tr
CG44569	FBgn0265762	No change	-2.88606	0.407707	0.389652	2L	14104090	14160587	+	6643	protein_coding	-	-
CG4459	FBgn0038753	No change	-0.28417	0.631165	0.199857	2R	854814	855571	+	707	protein_coding	-	-
CG4462	FBgn0038752	No change	-0.295601	0.501784	0.299483	2L	18946305	18947082	+	778	protein_coding	-	-
CG44625	FBgn0265836	No change	-2.16583	0.587852	0.230732	2L	16607370	16610037	+	2668	protein_coding	-	-
CG4465	FBgn0038750	No change	0.235214	0.669201	0.174443	2R	9864510	9875072	-	1231	protein_coding	-	UQ_con
CG4476	FBgn0035969	No change	-2.94911	0.0848025	1.07159	3R	26915761	26945309	+	5294	protein_coding	-	-
CG44774	FBgn0266000	No change	-0.304367	0.332527	0.478173	X	12909953	12912070	+	1694	protein_coding	-	-
CG44836	FBgn0266099	No change	-0.243255	0.454632	0.34234	2R	13219396	13220251	-	797	protein_coding	-	-
CG44837	FBgn0266100	No change	-0.321743	0.170571	0.768096	2L	14773814	14774981	-	964	protein_coding	-	Trypsin
CG44838	FBgn0266101	No change	-0.15533	0.698717	0.155699	X	16704081	16705278	+	895	protein_coding	-	Trypsin
CG44869	FBgn0266163	No change	-1.56312	0.698967	0.155543	2L	9957132	9960168	+	2735	protein_coding	-	-
CG44954	FBgn0266259	No change	0.191167	0.959178	0.0181008	X	6078708	6081372	-	1275	protein_coding	-	-
CG44956	FBgn0266261	No change	-1.27458	0.679147	0.168036	X	12855688	12857722	-	2035	protein_coding	-	-
CG4496	FBgn0031894	No change	0.0372598	0.940962	0.0264278	3R	19847311	19854403	+	2767	protein_coding	-	-
CG4497	FBgn0031895	No change	0.670904	0.040244	1.3953	X	6076072	6077786	-	1363	protein_coding	-	-
CG45011	FBgn0266363	No change	-2.14591	0.591405	0.228115	3L	5234483	5236631	+	2101	protein_coding	-	-
CG45012	FBgn0266364	No change	-2.19523	0.407496	0.389877	2R	13235980	13237055	+	1024	protein_coding	-	-
CG4502	FBgn0031896	No change	-0.127779	0.579439	0.236992	X	16696131	16711145	+	2325	protein_coding	-	-
CG45049	FBgn0266409	No change	-0.455085	0.0929002	1.03198	2R	13237256	13239468	-	2159	protein_coding	-	-
CG45050	FBgn0266410	No change	-0.229376	0.230752	0.636855	2R	24578247	24579827	-	1497	protein_coding	-	-
CG45060	FBgn0266430	No change	0.350885	0.215477	0.6666	3R	19864496	19866869	+	1195	protein_coding	-	-
CG45061	FBgn0266431	No change	0.343484	0.12376	0.907419	3R	22844093	22846302	-	2154	protein_coding	-	-
CG45066	FBgn0266436	No change	0.946343	0.621464	0.206584	3R	11137177	11139742	+	2566	protein_coding	-	Aconitase
CG45067	FBgn0266437	No change	0.253094	0.638841	0.194607	2R	24604595	24607023	-	2248	protein_coding	-	-
CG45071	FBgn0266441	No change	0.0580229	0.870247	0.0603576	2L	9954325	9956176	+	1731	protein_coding	-	G-patch
CG45073	FBgn0266443	No change	-2.16583	0.587852	0.230732	2R	13248894	13251724	-	2251	protein_coding	-	-
CG45076	FBgn0266446	No change	-0.00553537	0.986678	0.00582451	2R	13251852	13254337	-	2355	protein_coding	-	-
CG45078	FBgn0266448	No change	0.477398	0.0633723	1.1981	2R	13256587	13257446	+	860	protein_coding	-	-
CG45079	FBgn0266454	No change	-0.206491	0.934376	0.0294781	3R	22763960	22766172	-	2213	protein_coding	-	-
CG45080	FBgn0266455	No change	0.872505	0.0967342	1.01442	3R	22761440	22763711	-	2272	protein_coding	-	-
CG45081	FBgn0266456	No change	0.307533	0.64394	0.191154	3R	22758810	22761076	-	2267	protein_coding	-	-
CG45095	FBgn0266534	No change	1.84724	0.232681	0.633239	3L	16381772	16385957	-	2401	protein_coding	-	Acyltransferase
CG45105	FBgn0266566	No change	-1.98989	0.396849	0.401375	3R	25677072	25678682	-	1513	protein_coding	-	zf-AD
CG4511	FBgn0037843	No change	-0.0509182	0.79469	0.0998024	3R	19890689	19898738	+	3663	protein_coding	-	-
CG45116	FBgn0266591	No change	-0.67481	0.788904	0.102976	2R	13297202	13298467	-	1011	protein_coding	-	-
CG4520	FBgn0038355	No change	1.18463	0.723971	0.140279	2R	24610801	24615158	-	1691	protein_coding	-	-
CG45218	FBgn0266745	No change	-0.288283	0.233332	0.632025	3R	25679242	25680550	-	1082	protein_coding	-	Mito_carr
CG4525	FBgn0038358	No change	-1.68361	0.676219	0.169913	2R	13394615	13399368	-	4681	protein_coding	-	-
CG45263	FBgn0266801	No change	-1.55514	0.289152	0.538874	2L	10003832	10008889	+	3150	protein_coding	-	NAD_binding_2
CG4537	FBgn0032153	No change	0.290916	0.465776	0.331823	2L	11130737	11136003	+	4883	protein_coding	-	Mov34
CG4538	FBgn0038745	No change	0.0440872	0.82779	0.0820799	2R	22478379	22483054	+	3995	protein_coding	-	Hydantoinase_B
CG45413	FBgn0266962	No change	0.323915	0.929736	0.0316405	3L	16378974	16381570	-	1628	protein_coding	-	Acyltransferase
CG45428	FBgn0266977	No change	-0.163995	0.69621	0.15726	3R	11161207	11163498	+	2098	protein_coding	-	COesterase
CG4546	FBgn0038373	No change	-2.19538	0.190102	0.721014	2R	23823357	23824868	-	1035	protein_coding	-	-
CG4552	FBgn0031304	No change	0.0560216	0.813238	0.0897821	X	16792119	16797742	+	3669	protein_coding	-	-
CG4553	FBgn0039336	No change	0.0398394	0.90374	0.0439565	3R	19918507	19920584	+	1565	protein_coding	-	NAD_binding_4
CG4554	FBgn0034734	No change	0.19563	0.524891	0.279931	2R	24640683	24642239	-	1557	protein_coding	-	-
CG4557	FBgn0029912	No change	-0.0747957	0.868109	0.0614258	3R	19948443	19948907	+	410	protein_coding	-	-
CG4558	FBgn0029914	No change	-0.123746	0.617702	0.209221	2L	11179032	11180430	+	1399	protein_coding	-	-
CG4562	FBgn0038740	No change	-0.398943	0.258389	0.587725	X	16800930	16802000	+	942	protein_coding	-	Ras
CG4565	FBgn0037841	No change	-0.12212	0.801898	0.0958809	2L	15923395	15926287	+	2832	protein_coding	-	Trypsin
CG45676	FBgn0267236	No change	-2.58018	0.516187	0.287193	2R	23812185	23818327	-	2106	protein_coding	-	Sugar_tr
CG4570	FBgn0037844	No change	0.0876045	0.787148	0.103944	2R	24666158	24668343	-	2070	protein_coding	-	RRM_1
CG4572	FBgn0038738	No change	0.00696336	0.97805	0.00963906	3R	22724884	22726414	-	1531	protein_coding	-	-
CG4576	FBgn0038366	No change	0.0191796	0.977146	0.0100407	3R	11216535	11217898	+	1187	protein_coding	-	zf-AD
CG4577	FBgn0031306	No change	0.729776	0.00940182	2.02679	2L	116970	121754	-	4224	protein_coding	-	ABC2_membrane
CG45781	FBgn0267428	No change	-1.29126	0.518042	0.285635	3L	20522440	20526174	-	2049	protein_coding	-	PSS
CG45782	FBgn0267429	No change	-0.203813	0.828871	0.081513	X	16811699	16826494	+	3457	protein_coding	-	-
CG4582	FBgn0039344	No change	-2.55978	0.519609	0.284324	3R	12208159	12210360	-	1861	protein_coding	-	AMP-binding
CG4585	FBgn0025335	No change	-0.152086	0.432125	0.36439	3L	5479790	5483663	+	3735	protein_coding	-	CBM_14
CG4586	FBgn0029924	No change	0.0203396	0.976487	0.0103335	3R	20013872	20018248	+	4089	protein_coding	-	ADH_N
CG4587	FBgn0028863	No change	-1.08265	0.273639	0.562822	2L	10144776	10156407	+	6512	protein_coding	-	Pkinase
CG4592	FBgn0032162	No change	0.396288	0.251357	0.599708	3L	16368389	16369518	+	934	protein_coding	-	adh_short
CG4593	FBgn0029929	No change	0.244139	0.35998	0.443722	2R	17511513	17513855	+	1533	protein_coding	-	Peptidase_C1
CG4594	FBgn0032161	No change	0.056121	0.879592	0.0557189	3R	27963415	27966958	+	3123	protein_coding	-	GTP_EFTU
CG4596	FBgn0037849	No change	-0.566448	0.508241	0.29393	2R	17514217	17517445	+	2992	protein_coding	-	-
CG4597	FBgn0035594	No change	-1.59913	0.650228	0.186934	3R	20028058	20029561	+	1220	protein_coding	-	zf-AD
CG4598	FBgn0032160	No change	0.144654	0.644821	0.190561	3L	20526576	20527910	+	950	protein_coding	-	-
CG46025	FBgn0267689	No change	0.248297	0.951479	0.0216009	3R	12219881	12221464	-	1393	protein_coding	-	-
CG46026	FBgn0267690	No change	2.14214	0.595464	0.225144	2R	17518223	17519027	+	692	protein_coding	-	S4
CG4603	FBgn0035593	No change	-0.000750378	0.997467	0.00110153	X	16881347	16882790	+	1283	protein_coding	-	OCD_Mu_crystall
CG4607	FBgn0029932	No change	0.134598	0.732917	0.134945	X	16886818	16888729	+	1700	protein_coding	-	-
CG4610	FBgn0034735	No change	0.241489	0.308247	0.511101	2R	23880817	23882927	-	1626	protein_coding	-	-
CG4611	FBgn0035591	No change	-0.062188	0.757986	0.120339	2L	1173009	1177589	+	3424	protein_coding	-	G-patch
CG4612	FBgn0035016	No change	0.0408932	0.893386	0.048961	2L	1177690	1182454	+	3956	protein_coding	-	G-patch
CG4613	FBgn0036427	No change	1.21628	0.70513	0.151731	2L	10211143	10213721	+	2331	protein_coding	-	HA2
CG4615	FBgn0029935	No change	-0.000561218	0.998244	0.00076338	3R	22707786	22710762	-	2919	protein_coding	-	-
CG4617	FBgn0029936	No change	-0.248295	0.262771	0.580423	2L	10222657	10224447	+	1710	protein_coding	-	AAA
CG4619	FBgn0032166	No change	-0.00323941	0.988134	0.00518419	3L	9067195	9072731	-	4775	protein_coding	-	F-box
CG4622	FBgn0035021	No change	-0.0708166	0.77384	0.111349	3L	14674538	14678147	-	1657	protein_coding	-	Trypsin
CG4627	FBgn0033808	No change	0.067406	0.813223	0.0897905	2R	16572082	16574154	+	1449	protein_coding	-	Trypsin
CG46270	FBgn0278600	No change	-1.32415	0.331853	0.479054	X	16913180	16938209	+	4520	protein_coding	-	-
CG46275	FBgn0283432	No change	5.25823	0.0620268	1.20742	2L	16262141	16263483	+	1083	protein_coding	-	WD40
CG46276	FBgn0283433	No change	-0.887173	0.572097	0.24253	3R	20031823	20034330	+	1824	protein_coding	-	zf-AD
CG46280	FBgn0283438	No change	0.0756752	0.676318	0.169849	3L	9073105	9074467	+	1306	protein_coding	-	-
CG46281	FBgn0283439	No change	0.301678	0.684058	0.164907	2R	16566023	16570120	+	2637	protein_coding	-	Pkinase
CG4629	FBgn0031299	No change	-0.131701	0.805327	0.0940278	X	17078836	17081237	+	2343	protein_coding	-	-
CG4630	FBgn0033809	No change	-0.862721	0.000228598	3.64093	3L	16265797	16268156	-	2360	protein_coding	-	-
CG46301	FBgn0283651	No change	0.211329	0.953758	0.020562	3R	27952051	27954112	-	1646	protein_coding	-	-
CG46302	FBgn0284080	No change	0.0516645	0.957841	0.0187068	2L	10266703	10268748	+	1746	protein_coding	-	-
CG46304	FBgn0284082	No change	1.766	0.623249	0.205338	X	17081447	17083356	+	1838	protein_coding	-	-
CG4631	FBgn0032590	No change	-2.61824	0.387717	0.411485	3R	25777268	25778305	-	1038	protein_coding	-	-
CG46338	FBgn0285962	No change	-0.29933	0.274724	0.561103	2L	10268872	10269904	+	861	protein_coding	-	-
CG46339	FBgn0285963	No change	-0.0572353	0.799701	0.0970724	3R	25786329	25787298	-	970	protein_coding	-	TB2_DP1_HVA22
CG4645	FBgn0030435	No change	0.172644	0.449341	0.347424	2L	10306922	10308045	+	986	protein_coding	-	-
CG4646	FBgn0033810	No change	0.341452	0.309291	0.509633	2L	10314792	10317569	+	2080	protein_coding	-	-
CG4650	FBgn0032549	No change	-0.323732	0.4621	0.335264	2R	17726914	17732987	+	3222	protein_coding	-	-
CG4653	FBgn0030776	No change	0.172194	0.579007	0.237316	2R	17726914	17732987	+	3483	protein_coding	-	-
CG4658	FBgn0032170	No change	0.127916	0.481605	0.317309	X	17091854	17104562	+	2499	protein_coding	-	Aa_trans
CG4660	FBgn0029839	No change	-0.43382	0.421124	0.37559	2L	10322476	10324990	+	1507	protein_coding	-	Mito_carr
CG4661	FBgn0030429	No change	-0.772566	0.592482	0.227325	3L	16339003	16345241	+	4192	protein_coding	-	Trypsin
CG4662	FBgn0038735	No change	0.327696	0.136945	0.863452	2L	1185757	1196807	+	2096	protein_coding	-	DnaJ_C
CG4666	FBgn0029838	No change	-0.130805	0.632794	0.198738	2R	17750293	17753214	+	1998	protein_coding	-	Sulfate_transp
CG4669	FBgn0035598	No change	-0.764157	0.382189	0.417722	3R	27913777	27916516	-	2491	protein_coding	-	F-box
CG4676	FBgn0033815	No change	0.0247711	0.979951	0.00879551	X	17107582	17135988	+	5665	protein_coding	-	PH
CG4678	FBgn0030778	No change	-0.593626	0.168521	0.773347	2R	17760940	17764541	+	2506	protein_coding	-	-
CG4679	FBgn0033816	No change	0.0780232	0.705724	0.151365	2L	1200671	1201220	+	550	protein_coding	-	-
CG4681	FBgn0069913	No change	0.451156	0.411797	0.385317	3R	16049670	16050693	+	973	protein_coding	-	-
CG4686	FBgn0038739	No change	0.0761996	0.801359	0.0961727	3L	8966829	8968171	+	1088	protein_coding	-	-
CG4704	FBgn0039029	No change	-3.23148	0.309658	0.509117	2L	10344442	10347706	+	2086	protein_coding	-	Band_41
CG4706	FBgn0037862	No change	0.199007	0.907658	0.0420777	3R	20169435	20174872	+	789	protein_coding	-	CH
CG4707	FBgn0035036	No change	0.143789	0.607678	0.216326	3R	25811096	25811775	+	680	protein_coding	-	-
CG4709	FBgn0032169	No change	0.404738	0.0993859	1.00268	3L	8968528	8971752	+	2822	protein_coding	-	-
CG4712	FBgn0033818	No change	1.766	0.623249	0.205338	3L	16229100	16231139	+	1862	protein_coding	-	-
CG4714	FBgn0033819	No change	0.588018	0.695957	0.157418	3R	25680845	25683780	+	2376	protein_coding	-	-
CG4716	FBgn0033820	No change	-0.318027	0.473478	0.3247	2R	17789679	17792448	+	2514	protein_coding	-	WD40
CG4721	FBgn0039024	No change	-0.89965	0.0388555	1.41055	2L	10331471	10333129	+	1473	protein_coding	-	UbiA
CG4723	FBgn0039023	No change	-0.150261	0.740203	0.130649	3R	15351225	15353926	+	2702	protein_coding	-	-
CG4725	FBgn0039022	No change	-0.422246	0.415218	0.381724	3R	25678683	25679529	+	719	protein_coding	-	-
CG4729	FBgn0036623	No change	-0.398275	0.0614136	1.21174	2L	17433862	17435800	+	1758	protein_coding	-	-
CG4730	FBgn0039355	No change	-0.0680169	0.842434	0.0744641	3R	15357229	15359263	+	1702	protein_coding	-	-
CG4733	FBgn0038744	No change	-0.121116	0.738819	0.131462	2L	10356795	10358078	+	1175	protein_coding	-	-
CG4734	FBgn0033826	No change	0.400622	0.295139	0.529973	3L	14684768	14685842	+	964	protein_coding	-	-
CG4741	FBgn0035040	No change	0.123966	0.727491	0.138172	2L	17452924	17458775	+	1314	protein_coding	-	-
CG4743	FBgn0039357	No change	-0.0463787	0.863041	0.0639687	2L	10366692	10367946	+	1255	protein_coding	-	-
CG4744	FBgn0033834	No change	0.579007	0.652315	0.185543	3L	20514598	20519393	-	2332	protein_coding	-	-
CG4747	FBgn0043456	No change	-0.00637271	0.974948	0.0110187	X	5180182	5182369	-	2124	protein_coding	-	-
CG4751	FBgn0032348	No change	-0.420877	0.2167	0.664141	2R	16607654	16624894	+	5493	protein_coding	-	NAD_binding_4
CG4752	FBgn0034733	No change	-0.123003	0.604422	0.21866	3L	8986710	8989135	+	1845	protein_coding	-	-
CG4753	FBgn0036622	No change	-0.0771464	0.680939	0.166892	X	17203112	17203925	+	814	protein_coding	-	-
CG4763	FBgn0034910	No change	-0.271229	0.845275	0.0730021	3R	25618414	25621838	+	3425	protein_coding	-	Pro_isomerase
CG4768	FBgn0030790	No change	-0.172181	0.353053	0.45216	3L	20506032	20507375	+	1344	protein_coding	-	MFS_1
CG4770	FBgn0038751	No change	-2.028	0.204971	0.688307	3R	25613666	25614451	+	786	protein_coding	-	-
CG4781	FBgn0035043	No change	0.0335492	0.8536	0.0687454	2L	1160290	1163886	-	2617	protein_coding	-	-
CG4783	FBgn0038756	No change	0.568362	0.606975	0.216829	2R	18018665	18020211	+	1182	protein_coding	-	-
CG4788	FBgn0032354	No change	0.21477	0.496358	0.304205	3L	8998184	9002566	+	3945	protein_coding	-	HECT
CG4789	FBgn0030792	No change	0.359117	0.195316	0.709262	2R	16598748	16600411	+	1664	protein_coding	-	-
CG4797	FBgn0034909	No change	-0.20642	0.380565	0.419571	2L	10382263	10384723	+	1649	protein_coding	-	-
CG4806	FBgn0260456	No change	0.171226	0.404265	0.393334	2R	18094940	18101031	+	5450	protein_coding	-	-
CG4813	FBgn0039013	No change	-0.00777329	0.979629	0.00893843	3L	20521009	20522434	+	787	protein_coding	-	-
CG4820	FBgn0037876	No change	0.272894	0.51664	0.286812	3R	25505191	25505931	+	681	protein_coding	-	-
CG4822	FBgn0031220	No change	-0.669902	0.208598	0.68069	2L	17481231	17482037	+	729	protein_coding	-	-
CG4825	FBgn0037010	No change	-0.173515	0.355224	0.449498	3R	25506275	25508279	+	2005	protein_coding	-	UBA
CG4829	FBgn0030796	No change	-0.133899	0.757542	0.120593	3L	14982835	14984486	+	1500	protein_coding	-	-
CG4835	FBgn0035607	No change	-0.627418	0.00142336	2.84668	3R	25483098	25485855	+	2563	protein_coding	-	-
CG4836	FBgn0270925	No change	-1.34839	0.250305	0.601531	2L	1182297	1184020	-	1667	protein_coding	-	-
CG4839	FBgn0032187	No change	-0.503315	0.0754954	1.12208	2L	17484501	17485624	+	1051	protein_coding	-	-
CG4842	FBgn0036620	No change	-0.881504	0.0160103	1.7956	2L	1198465	1199266	-	802	protein_coding	-	-
CG4847	FBgn0034229	No change	0.314621	0.681206	0.166722	2L	13106807	13109468	+	2105	protein_coding	-	TPR_2
CG4849	FBgn0039566	No change	0.183087	0.366307	0.436154	3L	9047439	9048724	+	1286	protein_coding	-	-
CG4853	FBgn0034230	No change	-0.122233	0.524645	0.280134	3L	18107848	18109574	-	1544	protein_coding	-	-
CG4854	FBgn0038766	No change	0.276851	0.527433	0.277832	2L	7384486	7388253	-	1898	protein_coding	-	-
CG4858	FBgn0037011	No change	0.394031	0.156225	0.806248	3L	5595542	5597422	+	1881	protein_coding	-	-
CG4860	FBgn0037999	No change	0.588637	0.0312464	1.5052	3L	16137802	16164701	-	7580	protein_coding	-	-
CG4866	FBgn0034232	No change	0.196149	0.469644	0.328231	3L	16136487	16137879	-	1393	protein_coding	-	-
CG4872	FBgn0030799	No change	0.63998	0.0262515	1.58085	2L	7390984	7398750	-	1686	protein_coding	-	Ras
CG4880	FBgn0030803	No change	0.148097	0.55153	0.258431	X	17215304	17217365	+	1533	protein_coding	-	Lipase
CG4882	FBgn0025336	No change	0.100328	0.605586	0.217824	3R	12406532	12408107	+	1576	protein_coding	-	Saccharop_dh
CG4887	FBgn0031318	No change	0.0977279	0.692323	0.159691	2L	7401335	7404727	+	1730	protein_coding	-	-
CG4896	FBgn0031319	No change	0.393743	0.137474	0.86178	X	17221442	17222651	+	788	protein_coding	-	-
CG4901	FBgn0032194	No change	0.45055	0.0510931	1.29164	2R	18421413	18426221	+	2420	protein_coding	-	-
CG4907	FBgn0039010	No change	0.204826	0.902157	0.0447181	2L	7405227	7408600	+	1123	protein_coding	-	-
CG4908	FBgn0032195	No change	-0.175166	0.452552	0.344332	3R	20557930	20559760	+	1517	protein_coding	-	-
CG4911	FBgn0035959	No change	0.117645	0.551402	0.258532	2L	7408533	7409809	-	1214	protein_coding	-	-
CG4914	FBgn0036436	No change	0.761108	0.0920588	1.03593	2L	10428829	10429988	+	1050	protein_coding	-	Peptidase_M24
CG4927	FBgn0034139	No change	0.708246	0.390821	0.408022	3R	20560865	20573000	+	3325	protein_coding	-	Amidase
CG4928	FBgn0027556	No change	0.25909	0.336393	0.473152	3L	9008624	9009838	-	1113	protein_coding	-	-
CG4935	FBgn0028897	No change	0.00242524	0.993515	0.00282562	3R	12408316	12411768	+	2180	protein_coding	-	-
CG4936	FBgn0038768	No change	0.0476695	0.809955	0.0915393	3L	20450532	20452864	-	1643	protein_coding	-	-
CG4942	FBgn0035960	No change	-0.0848927	0.813586	0.0895964	3R	15494602	15495620	+	1019	protein_coding	-	RRM_1
CG4945	FBgn0034137	No change	-0.108457	0.768266	0.114488	3R	11244302	11246862	+	1817	protein_coding	-	Biotin_lipoyl
CG4949	FBgn0030813	No change	0.033136	0.955341	0.0198414	3R	19247052	19248136	-	974	protein_coding	-	-
CG4950	FBgn0036587	No change	0.628629	0.422392	0.374285	3R	17040682	17041895	+	1102	protein_coding	-	-
CG4951	FBgn0039563	No change	0.173928	0.442016	0.354562	3R	17028693	17030701	+	1835	protein_coding	-	Collagen
CG4953	FBgn0032204	No change	0.160077	0.669064	0.174533	3L	16087627	16090392	-	2711	protein_coding	-	Cu2_monoox_C
CG4955	FBgn0030814	No change	-0.850894	0.623396	0.205236	3R	12429560	12431235	+	1623	protein_coding	-	zf-C2H2
CG4956	FBgn0039370	No change	-0.28869	0.828234	0.0818471	3R	17136111	17137195	+	1085	protein_coding	-	Trypsin
CG4957	FBgn0032205	No change	0.256771	0.410818	0.386351	3R	19228217	19229276	-	1060	protein_coding	-	-
CG4960	FBgn0039371	No change	-0.439023	0.63387	0.198	X	750347	758719	+	1683	protein_coding	-	Mito_carr
CG4968	FBgn0032214	No change	0.0489602	0.862876	0.0640517	3R	17137893	17138865	+	914	protein_coding	-	Trypsin
CG4972	FBgn0032217	No change	-0.0165187	0.929531	0.0317362	3L	20427962	20430475	-	2033	protein_coding	-	Aa_trans
CG4975	FBgn0034266	No change	1.26598	0.266341	0.574561	3R	17138999	17141168	+	2170	protein_coding	-	-
CG4984	FBgn0034267	No change	0.45822	0.417051	0.379811	2R	16755101	16755823	+	723	protein_coding	-	-
CG4991	FBgn0030817	No change	-0.856879	0.0131441	1.88127	3R	11422092	11429969	+	7465	protein_coding	-	FYVE
CG4995	FBgn0032219	No change	0.485863	0.341475	0.466641	X	759594	761939	+	2193	protein_coding	-	-
CG4998	FBgn0036612	No change	-0.976557	0.361155	0.442306	3L	20426199	20427666	-	1390	protein_coding	-	-
CG5001	FBgn0031322	No change	-0.162659	0.495002	0.305393	3R	11431738	11433543	+	1752	protein_coding	-	-
CG5002	FBgn0034275	No change	-0.708987	0.00185938	2.73063	3L	8989069	8990228	-	986	protein_coding	-	-
CG5003	FBgn0039554	No change	-0.103928	0.607807	0.216234	3R	11435850	11437523	+	1613	protein_coding	-	DUF6
CG5004	FBgn0260748	No change	-0.514575	0.00382577	2.41728	3L	20424424	20426071	-	1543	protein_coding	-	-
CG5009	FBgn0027572	No change	0.0811903	0.735339	0.133513	3R	17150587	17151630	+	983	protein_coding	-	UDG
CG5011	FBgn0040723	No change	-0.264631	0.352287	0.453104	2L	13179247	13183495	+	1557	protein_coding	-	Glycos_transf_4
CG5013	FBgn0038396	No change	0.12958	0.691731	0.160063	3L	17909483	17912565	-	2917	protein_coding	-	-
CG5021	FBgn0035944	No change	0.388417	0.111211	0.953853	3R	17151861	17153771	+	1855	protein_coding	-	-
CG5022	FBgn0032225	No change	-0.276271	0.376849	0.423832	3R	19403455	19406294	+	2693	protein_coding	-	-
CG5023	FBgn0038774	No change	0.225358	0.378069	0.422429	X	14679568	14681418	+	1780	protein_coding	-	-
CG5024	FBgn0039373	No change	1.523	0.628347	0.2018	2R	18615060	18615999	+	783	protein_coding	-	-
CG5026	FBgn0035945	No change	-0.0840391	0.756988	0.120911	3R	22532174	22539919	-	1694	protein_coding	-	ELO
CG5027	FBgn0036579	No change	0.078954	0.710883	0.148202	2R	18615988	18618317	+	2136	protein_coding	-	-
CG5028	FBgn0039358	No change	0.0115859	0.951382	0.0216451	X	14775308	14776299	+	992	protein_coding	-	zf-C3HC4
CG5033	FBgn0028744	No change	0.220793	0.250492	0.601206	2R	18621541	18622986	+	1273	protein_coding	-	-
CG5037	FBgn0032222	No change	0.0156351	0.945576	0.0243036	2R	23896896	23898246	-	1239	protein_coding	-	-
CG5038	FBgn0038324	No change	-0.130598	0.749531	0.12521	3R	11578826	11581476	+	2601	protein_coding	-	-
CG5039	FBgn0039356	No change	-0.194719	0.687636	0.162642	3R	22520087	22528663	-	1921	protein_coding	-	2OG-FeII_Oxy
CG5043	FBgn0032636	No change	0.368396	0.653292	0.184893	X	14776774	14777983	+	1210	protein_coding	-	zf-C3HC4
CG5044	FBgn0038326	No change	-0.091871	0.649121	0.187674	2R	16766804	16769238	+	2126	protein_coding	-	Na_Ca_ex
CG5045	FBgn0032229	No change	0.249483	0.342769	0.464999	2L	10410537	10413463	-	2404	protein_coding	-	-
CG5048	FBgn0036437	No change	-0.629807	0.0402211	1.39555	3R	9999771	10001276	-	1311	protein_coding	-	-
CG5050	FBgn0032637	No change	-0.822352	0.00160155	2.79546	3R	10073821	10075373	-	1486	protein_coding	-	-
CG5056	FBgn0032231	No change	-0.0767153	0.775084	0.110651	2L	10354743	10356597	-	1405	protein_coding	-	Peptidase_C1
CG5059	FBgn0037007	No change	0.373416	0.184455	0.734108	3R	22488033	22488955	-	812	protein_coding	-	-
CG5062	FBgn0029747	No change	3.36716	0.307397	0.512301	3R	22466905	22468157	-	1253	protein_coding	-	-
CG5065	FBgn0034145	No change	-0.278148	0.431537	0.364982	3R	22386489	22389714	-	1471	protein_coding	-	-
CG5068	FBgn0035951	No change	0.114283	0.58777	0.230793	3R	22366080	22367373	-	1103	protein_coding	-	RNA_pol_Rpc34
CG5070	FBgn0030824	No change	0.379131	0.409329	0.387927	2L	10317497	10323102	-	2788	protein_coding	-	-
CG5071	FBgn0039347	No change	0.21479	0.774497	0.11098	3R	22364573	22365983	-	1165	protein_coding	-	-
CG5078	FBgn0037005	No change	0.624167	0.57813	0.237974	2L	10304069	10306594	-	1401	protein_coding	-	Trypsin
CG5079	FBgn0039346	No change	-0.804636	0.518349	0.285378	2L	1240036	1243018	+	2903	protein_coding	-	COesterase
CG5080	FBgn0031313	No change	0.158733	0.645584	0.190047	3R	15695241	15697142	+	1546	protein_coding	-	-
CG5084	FBgn0034288	No change	-0.677242	0.110397	0.957043	3R	15704676	15708434	+	2762	protein_coding	-	Sulfate_transp
CG5087	FBgn0035953	No change	-0.155718	0.532225	0.273905	3R	20577053	20578131	+	1020	protein_coding	-	-
CG5089	FBgn0034144	No change	3.64731	0.0774888	1.11076	2L	12451945	12453242	-	1196	protein_coding	-	-
CG5096	FBgn0032235	No change	-0.190501	0.48393	0.315218	2L	12446080	12448132	-	1623	protein_coding	-	-
CG5098	FBgn0034300	No change	-0.064001	0.859272	0.0658691	3R	26414088	26416192	+	1983	protein_coding	-	-
CG5104	FBgn0037009	No change	0.104033	0.638713	0.194694	2L	12429827	12430892	-	929	protein_coding	-	-
CG5107	FBgn0039342	No change	-0.354751	0.488279	0.311332	2L	13177150	13178978	+	1829	protein_coding	-	RUN
CG5110	FBgn0032642	No change	0.359449	0.289516	0.538327	2L	1334128	1335514	+	1328	protein_coding	-	UQ_con
CG5111	FBgn0039343	No change	-2.13462	0.0651835	1.18586	X	17282496	17305475	+	2416	protein_coding	-	-
CG5114	FBgn0036460	No change	0.339352	0.128781	0.890147	2L	12426631	12427709	-	998	protein_coding	-	-
CG5116	FBgn0039339	No change	-0.197875	0.658759	0.181273	3R	26452534	26454585	+	1392	protein_coding	-	-
CG5126	FBgn0031320	No change	0.184095	0.539094	0.268336	3R	26461527	26470008	+	3002	protein_coding	-	-
CG5131	FBgn0032644	No change	0.11772	0.654073	0.184374	2L	13183450	13184875	+	1262	protein_coding	-	MORN
CG5139	FBgn0031323	No change	-0.34879	0.542004	0.265997	3R	20617883	20621269	+	2907	protein_coding	-	-
CG5142	FBgn0032470	No change	-0.173205	0.782204	0.10668	3R	26717871	26719806	+	1522	protein_coding	-	-
CG5144	FBgn0035957	No change	0.110172	0.842456	0.0744528	3L	20382405	20384109	-	1523	protein_coding	-	ESCRT-III
CG5147	FBgn0036775	No change	0.0532941	0.78274	0.106382	3R	26876630	26880459	+	859	protein_coding	-	-
CG5149	FBgn0031904	No change	0.0462647	0.857114	0.0669616	3L	17883649	17884376	-	661	protein_coding	-	-
CG5150	FBgn0035620	No change	0.735138	0.155078	0.809449	3R	12452464	12453196	+	733	protein_coding	-	-
CG5151	FBgn0036576	No change	-0.241218	0.439933	0.356613	3R	24167675	24169562	-	1362	protein_coding	-	-
CG5157	FBgn0036575	No change	0.185238	0.687285	0.162863	3R	24187724	24188896	-	1119	protein_coding	-	RWD
CG5160	FBgn0031906	No change	-0.63788	0.211357	0.674984	3R	15963884	15964761	+	811	protein_coding	-	-
CG5162	FBgn0030828	No change	0.547804	0.12569	0.900701	3R	26966930	26977878	+	7742	protein_coding	-	-
CG5167	FBgn0038038	No change	-0.0879651	0.714242	0.146154	2R	16783671	16792472	+	3940	protein_coding	-	PH
CG5171	FBgn0031907	No change	-0.232432	0.5026	0.298778	3R	27954917	27957326	+	2346	protein_coding	-	-
CG5172	FBgn0030830	No change	0.323915	0.929736	0.0316405	2R	23752754	23753515	+	703	protein_coding	-	-
CG5174	FBgn0034345	No change	0.31651	0.1762	0.753995	3L	17852624	17856794	-	2296	protein_coding	-	-
CG5177	FBgn0031908	No change	0.268021	0.366012	0.436505	3R	12447653	12449046	+	1328	protein_coding	-	-
CG5180	FBgn0043457	No change	-0.0580638	0.82283	0.08469	2R	23804811	23806144	+	1334	protein_coding	-	TB2_DP1_HVA22
CG5181	FBgn0031909	No change	0.0701839	0.800413	0.096686	X	15044123	15051842	+	2514	protein_coding	-	-
CG5188	FBgn0032247	No change	-0.0774828	0.748739	0.12567	2R	23809236	23811398	+	2163	protein_coding	-	-
CG5191	FBgn0038803	No change	0.098667	0.676202	0.169923	2R	16816589	16817577	+	938	protein_coding	-	Fibrinogen_C
CG5194	FBgn0035955	No change	-0.583806	0.602327	0.220168	2R	23845001	23847024	+	1586	protein_coding	-	-
CG5196	FBgn0038039	No change	-0.0118064	0.947789	0.0232885	3R	19178085	19180538	-	2110	protein_coding	-	-
CG5199	FBgn0036994	No change	0.503341	0.0370542	1.43116	2L	1352970	1354109	-	1091	protein_coding	-	-
CG5213	FBgn0038345	No change	0.0981063	0.954684	0.0201403	2L	1354911	1355924	-	942	protein_coding	-	-
CG5214	FBgn0037891	No change	-0.0102237	0.95426	0.0203334	3L	17841540	17843544	-	1288	protein_coding	-	-
CG5217	FBgn0038694	No change	1.19537	0.671941	0.172669	3L	5871501	5873518	+	1911	protein_coding	-	AMP-binding
CG5220	FBgn0038471	No change	0.0763098	0.762713	0.117639	2R	23865414	23866654	+	774	protein_coding	-	DUF498
CG5225	FBgn0038468	No change	-0.312418	0.854616	0.0682292	3L	17838650	17841427	-	2162	protein_coding	-	-
CG5235	FBgn0036565	No change	-0.406085	0.193484	0.713355	3L	17802490	17804715	-	2112	protein_coding	-	DEAD
CG5245	FBgn0038047	No change	-0.00744044	0.992738	0.00316554	3R	27677522	27679013	+	1492	protein_coding	-	adh_short
CG5246	FBgn0038484	No change	0.555815	0.108768	0.9635	2R	23886973	23888777	+	920	protein_coding	-	-
CG5250	FBgn0038691	No change	-2.03265	0.18435	0.734356	X	15086125	15088629	+	1872	protein_coding	-	Biotin_lipoyl
CG5254	FBgn0040383	No change	0.0195864	0.958598	0.0183634	3R	12462562	12465298	-	2244	protein_coding	-	-
CG5255	FBgn0038485	No change	-0.65705	0.240456	0.618964	3R	27634625	27636060	-	1375	protein_coding	-	ECH
CG5262	FBgn0036988	No change	0.437733	0.0669098	1.17451	3R	27623359	27626011	-	1507	protein_coding	-	-
CG5265	FBgn0038486	No change	-3.78033	0.0981465	1.00813	X	17423591	17428735	+	2235	protein_coding	-	-
CG5267	FBgn0034154	No change	0.807126	0.583804	0.233733	3R	15779805	15781092	+	1288	protein_coding	-	-
CG5270	FBgn0037897	No change	0.055148	0.849377	0.0708994	3L	20353449	20356632	+	2269	protein_coding	-	-
CG5273	FBgn0040382	No change	0.274508	0.377301	0.423312	3L	12204123	12206022	-	1491	protein_coding	-	-
CG5274	FBgn0036987	No change	0.147659	0.551484	0.258467	3R	27586474	27596130	-	5099	protein_coding	-	-
CG5276	FBgn0037900	No change	0.0959033	0.650538	0.186727	3R	12427795	12429282	-	1365	protein_coding	-	-
CG5280	FBgn0035952	No change	-0.477901	0.524616	0.280159	3L	8977395	8979880	-	1712	protein_coding	-	-
CG5281	FBgn0037902	No change	-1.64908	0.475986	0.322406	3L	12133771	12136706	-	2745	protein_coding	-	-
CG5282	FBgn0036986	No change	0.248297	0.951479	0.0216009	3R	27559379	27561319	-	1273	protein_coding	-	Mito_carr
CG5285	FBgn0038490	No change	0.93625	0.226812	0.644334	3L	8964912	8966374	-	1463	protein_coding	-	Amino_oxidase
CG5287	FBgn0032477	No change	0.384526	0.0728444	1.1376	3L	21438628	21441363	-	2630	protein_coding	-	-
CG5290	FBgn0036772	No change	-0.576715	0.00224331	2.64911	3L	20358512	20359820	+	1188	protein_coding	-	Lipase
CG5292	FBgn0038491	No change	0.124566	0.654667	0.18398	2L	17963379	17974868	+	3371	protein_coding	-	-
CG5316	FBgn0038704	No change	0.221436	0.361286	0.442149	2L	10254610	10255891	-	769	protein_coding	-	-
CG5321	FBgn0030575	No change	0.126393	0.843664	0.0738302	2L	17986399	17988619	+	2168	protein_coding	-	-
CG5323	FBgn0034362	No change	0.432437	0.0934965	1.0292	3L	1933633	1939103	-	3115	protein_coding	-	-
CG5326	FBgn0038983	No change	-0.367479	0.638701	0.194702	2L	10227760	10231692	-	2388	protein_coding	-	-
CG5327	FBgn0034363	No change	-2.89431	0.398118	0.399988	3R	21015949	21017120	+	987	protein_coding	-	-
CG5334	FBgn0030577	No change	-1.7765	0.284117	0.546503	3L	2169553	2170971	-	1289	protein_coding	-	Abhydrolase_1
CG5335	FBgn0034365	No change	-0.127768	0.640688	0.193354	3L	2189160	2192221	-	1759	protein_coding	-	Abhydrolase_1
CG5339	FBgn0034925	No change	0.181775	0.54592	0.262871	2L	10224457	10226808	-	1326	protein_coding	-	LIM
CG5342	FBgn0037916	No change	1.55112	0.558412	0.253045	3R	24293366	24294399	-	978	protein_coding	-	Astacin
CG5346	FBgn0038981	No change	0.0200348	0.923655	0.0344901	2R	18182435	18184090	-	1601	protein_coding	-	-
CG5347	FBgn0030578	No change	-0.620149	0.462509	0.33488	3R	12739642	12741417	+	1710	protein_coding	-	UDPGT
CG5348	FBgn0034156	No change	-1.7451	0.360785	0.442752	2R	18175255	18180197	-	3491	protein_coding	-	-
CG5355	FBgn0032242	No change	0.237496	0.19881	0.701562	2L	10209853	10210681	-	772	protein_coding	-	-
CG5359	FBgn0037773	No change	-0.507671	0.217252	0.663037	3R	24328455	24333316	-	4622	protein_coding	-	-
CG5361	FBgn0037786	No change	-0.452968	0.0663318	1.17828	2L	10207085	10209744	-	1761	protein_coding	-	-
CG5367	FBgn0032228	No change	0.314713	0.908245	0.0417968	2L	10204757	10206961	-	2205	protein_coding	-	PX
CG5376	FBgn0038977	No change	-0.630573	0.0631881	1.19937	2R	18148096	18151410	-	3315	protein_coding	-	-
CG5377	FBgn0038974	No change	-0.0275167	0.902669	0.0444717	3R	21102199	21105113	+	1816	protein_coding	-	TBC
CG5379	FBgn0038956	No change	-0.260782	0.939844	0.0269444	3R	24343895	24348791	-	4576	protein_coding	-	-
CG5380	FBgn0038951	No change	0.0480503	0.842742	0.0743054	2R	18101061	18108389	-	4100	protein_coding	-	CBM_14
CG5381	FBgn0032218	No change	-0.0683248	0.732725	0.135059	2R	18093723	18094900	-	1007	protein_coding	-	-
CG5382	FBgn0038950	No change	0.375868	0.067838	1.16853	2L	18119995	18129862	+	3655	protein_coding	-	-
CG5390	FBgn0032213	No change	0.251594	0.539864	0.267716	3R	24360705	24361683	-	921	protein_coding	-	-
CG5397	FBgn0031327	No change	0.300033	0.569625	0.244411	2R	18046386	18047484	-	854	protein_coding	-	-
CG5399	FBgn0038353	No change	0.0782222	0.736647	0.13274	2R	18044046	18045073	-	910	protein_coding	-	-
CG5404	FBgn0038354	No change	0.0981031	0.796173	0.0989925	2R	18042296	18043744	-	1357	protein_coding	-	-
CG5412	FBgn0038806	No change	0.268739	0.287139	0.541908	2L	12700949	12704451	-	3392	protein_coding	-	AAA
CG5421	FBgn0032434	No change	0.435453	0.71654	0.14476	3R	22085374	22086397	-	657	protein_coding	-	-
CG5435	FBgn0032431	No change	-0.302767	0.588962	0.229913	2L	12693872	12694988	-	881	protein_coding	-	-
CG5439	FBgn0032476	No change	-0.171978	0.494098	0.306187	2L	12696426	12697323	-	898	protein_coding	-	-
CG5445	FBgn0030838	No change	0.151696	0.462488	0.3349	2L	18156043	18157162	+	953	protein_coding	-	-
CG5446	FBgn0032429	No change	0.209581	0.483709	0.315416	2L	12708792	12712952	-	3637	protein_coding	-	-
CG5447	FBgn0039427	No change	0.0328692	0.877459	0.0567733	3R	24536204	24543914	-	5283	protein_coding	-	ABC_tran
CG5455	FBgn0039430	No change	-0.739113	0.00018873	3.72416	3R	22087075	22088501	+	1301	protein_coding	-	-
CG5458	FBgn0032478	No change	-0.0553885	0.924556	0.0340666	3R	21127573	21129601	+	1633	protein_coding	-	FAA_hydrolase
CG5466	FBgn0038815	No change	-0.41232	0.492905	0.307237	X	17636281	17639003	+	2647	protein_coding	-	DEAD
CG5484	FBgn0039450	No change	0.226967	0.297322	0.526772	3L	8788144	8788545	-	337	protein_coding	-	-
CG5498	FBgn0027565	No change	-0.131703	0.559286	0.252366	3R	24784552	24787421	-	2278	protein_coding	-	Mito_carr
CG5500	FBgn0039461	No change	0.340738	0.185598	0.731427	3R	24814903	24817007	-	2043	protein_coding	-	Pro_isomerase
CG5506	FBgn0036766	No change	0.173242	0.440638	0.355918	3R	21163778	21165161	+	1384	protein_coding	-	-
CG5509	FBgn0038054	No change	-0.335712	0.850282	0.0704372	3R	27112566	27115126	+	2302	protein_coding	-	-
CG5510	FBgn0039160	No change	-0.00743601	0.968785	0.0137727	2R	22293400	22296955	+	3378	protein_coding	-	-
CG5515	FBgn0039163	No change	0.310604	0.306868	0.513048	3R	17532325	17534587	-	1850	protein_coding	-	UQ_con
CG5516	FBgn0038389	No change	0.263136	0.310214	0.508338	2L	5093976	5095910	+	1935	protein_coding	-	DUF89
CG5521	FBgn0039466	No change	-0.534133	0.0785908	1.10463	3L	15992669	16004736	-	3603	protein_coding	-	NIF
CG5522	FBgn0034158	No change	-0.253874	0.364316	0.438522	3R	19148632	19153686	-	1344	protein_coding	-	-
CG5527	FBgn0039564	No change	-0.376086	0.447701	0.349012	3R	12434098	12435643	+	1355	protein_coding	-	ECH
CG5532	FBgn0034902	No change	0.461221	0.129402	0.888061	2L	9956175	9957237	-	989	protein_coding	-	Ank
CG5535	FBgn0036764	No change	0.0448814	0.863099	0.0639393	3R	21740105	21744431	+	3063	protein_coding	-	-
CG5538	FBgn0038052	No change	-0.673916	0.232165	0.634203	2L	9959248	9963949	-	4140	protein_coding	-	-
CG5539	FBgn0034907	No change	-0.179084	0.882749	0.054163	2L	9940773	9947648	-	2623	protein_coding	-	ABC2_membrane
CG5541	FBgn0030603	No change	0.189234	0.301262	0.521056	3R	23933912	23935964	+	1562	protein_coding	-	Epimerase
CG5543	FBgn0034908	No change	-0.0710452	0.860067	0.0654678	2L	16305801	16307298	-	1126	protein_coding	-	-
CG5550	FBgn0034160	No change	-0.480552	0.215881	0.665785	3R	21215079	21216226	+	1090	protein_coding	-	-
CG5554	FBgn0034914	No change	-0.0153453	0.93059	0.0312415	3R	17415739	17416505	+	710	protein_coding	-	-
CG5555	FBgn0038686	No change	0.126622	0.540368	0.26731	2L	13236494	13239297	+	1044	protein_coding	-	-
CG5561	FBgn0031333	No change	-1.2045	0.747715	0.126264	3L	20436250	20438370	+	1866	protein_coding	-	-
CG5565	FBgn0031335	No change	-0.419859	0.407802	0.389551	X	15293031	15297169	+	3838	protein_coding	-	-
CG5567	FBgn0036760	No change	0.184815	0.60023	0.221682	3R	27116745	27118532	+	1526	protein_coding	-	-
CG5568	FBgn0035641	No change	-1.58216	0.695357	0.157792	3R	27118646	27121590	+	2601	protein_coding	-	-
CG5569	FBgn0034919	No change	-0.173302	0.466039	0.331578	3L	11943640	11944852	-	1146	protein_coding	-	CBM_14
CG5577	FBgn0036759	No change	-0.132482	0.545154	0.263481	2L	9917221	9918330	-	1044	protein_coding	-	-
CG5589	FBgn0036754	No change	0.399158	0.048184	1.3171	3R	25851632	25853989	+	1894	protein_coding	-	-
CG5590	FBgn0039537	No change	-0.0666655	0.759491	0.119477	2L	16400175	16448469	-	1883	protein_coding	-	-
CG5597	FBgn0034920	No change	-0.116508	0.633048	0.198563	3R	25856154	25872670	+	4649	protein_coding	-	-
CG5599	FBgn0030612	No change	-0.544569	0.0309164	1.50981	3R	21242618	21245418	+	2329	protein_coding	-	-
CG5608	FBgn0038058	No change	0.140798	0.465799	0.331802	3L	16035485	16037227	+	1567	protein_coding	-	-
CG5611	FBgn0039531	No change	0.402295	0.171856	0.764836	3L	11887259	11888981	-	1671	protein_coding	-	CBM_14
CG5612	FBgn0039529	No change	-0.240281	0.391878	0.406849	3R	23986642	23988738	+	1956	protein_coding	-	-
CG5613	FBgn0030839	No change	-0.260703	0.243478	0.613541	3R	16144401	16146855	-	2392	protein_coding	-	Trypsin
CG5614	FBgn0038359	No change	-0.255132	0.941344	0.0262516	3R	27161158	27162911	+	1455	protein_coding	-	Trypsin
CG5618	FBgn0036975	No change	0.363464	0.0659921	1.18051	3L	20442419	20450580	+	1199	protein_coding	-	-
CG5626	FBgn0036266	No change	0.0113823	0.978188	0.00957763	3R	25893495	25895026	+	1532	protein_coding	-	-
CG5639	FBgn0039527	No change	-0.104628	0.696385	0.157151	3R	16147029	16149636	+	2396	protein_coding	-	TBC
CG5641	FBgn0038046	No change	0.209331	0.266422	0.57443	3R	21270126	21271408	+	1227	protein_coding	-	NUDIX
CG5644	FBgn0035948	No change	0.0675276	0.909884	0.041014	X	6050828	6065646	+	4668	protein_coding	-	PDZ
CG5645	FBgn0036254	No change	0.59551	0.00916688	2.03778	X	6067958	6069264	+	1239	protein_coding	-	-
CG5646	FBgn0039525	No change	0.0924294	0.629295	0.201145	3R	27273705	27274565	+	784	protein_coding	-	-
CG5653	FBgn0035943	No change	0.462319	0.851595	0.069767	X	6040005	6050381	+	8374	protein_coding	-	-
CG5664	FBgn0037082	No change	0.306219	0.370282	0.431468	3R	27274794	27277418	+	1887	protein_coding	-	-
CG5665	FBgn0036977	No change	-0.467455	0.707204	0.150456	2L	13239989	13241773	+	1079	protein_coding	-	-
CG5674	FBgn0032656	No change	0.0776411	0.777323	0.109398	3L	11816695	11822275	-	2706	protein_coding	-	FAD_binding_6
CG5676	FBgn0032200	No change	0.305204	0.339745	0.468847	3R	25895822	25897174	+	951	protein_coding	-	-
CG5681	FBgn0032658	No change	-0.942464	0.638598	0.194772	2L	16508078	16532877	-	5046	protein_coding	-	-
CG5687	FBgn0035293	No change	-4.10465	0.0646765	1.18925	3L	20466944	20469592	+	1314	protein_coding	-	Epimerase
CG5694	FBgn0032197	No change	-0.296778	0.241755	0.616625	2L	7430530	7433516	-	1174	protein_coding	-	-
CG5697	FBgn0038846	No change	0.501584	0.317349	0.498462	3R	12458421	12460294	-	1694	protein_coding	-	-
CG5704	FBgn0026570	No change	-0.138931	0.505064	0.296654	3L	11790212	11793283	-	3007	protein_coding	-	-
CG5707	FBgn0026593	No change	-0.575576	0.0108291	1.96541	X	5988791	5992640	+	3751	protein_coding	-	Lipase
CG5708	FBgn0032196	No change	-0.0936591	0.75154	0.124048	2L	16549181	16549959	-	723	protein_coding	-	-
CG5715	FBgn0039180	No change	-0.661495	0.84625	0.0725016	3L	20473783	20474791	+	947	protein_coding	-	-
CG5721	FBgn0034315	No change	0.363566	0.117189	0.931114	2L	7437492	7445882	+	3186	protein_coding	-	-
CG5724	FBgn0038082	No change	-0.024654	0.967832	0.0142002	3R	27246403	27247992	-	1447	protein_coding	-	-
CG5726	FBgn0034313	No change	-0.0857684	0.738214	0.131818	3R	24047790	24049168	+	1321	protein_coding	-	-
CG5727	FBgn0032193	No change	0.32564	0.440905	0.355655	3L	8602411	8604149	-	1567	protein_coding	-	-
CG5728	FBgn0039182	No change	0.104623	0.698503	0.155832	3R	12741958	12743680	-	1667	protein_coding	-	UDPGT
CG5734	FBgn0032191	No change	0.302069	0.215763	0.666023	3R	19022458	19024030	-	1456	protein_coding	-	-
CG5742	FBgn0034304	No change	0.0271335	0.911743	0.0401274	3R	16154982	16171766	+	4384	protein_coding	-	Sugar_tr
CG5745	FBgn0038855	No change	-0.112993	0.57409	0.24102	2L	16860029	16861489	-	1041	protein_coding	-	adh_short
CG5746	FBgn0039186	No change	0.194624	0.348648	0.457613	3R	19031503	19032409	+	844	protein_coding	-	-
CG5756	FBgn0034301	No change	0.435579	0.766649	0.115404	X	18314124	18321193	-	1745	protein_coding	-	-
CG5757	FBgn0034299	No change	0.209009	0.464584	0.332936	3L	11733589	11766182	-	5263	protein_coding	-	Ldl_recept_a
CG5758	FBgn0032666	No change	-0.555352	0.0644335	1.19089	3R	19033538	19044693	+	5461	protein_coding	-	-
CG5762	FBgn0039190	No change	0.326494	0.745132	0.127767	3R	22024259	22025506	-	1091	protein_coding	-	FAA_hydrolase
CG5767	FBgn0034292	No change	0.203728	0.50709	0.294915	3L	17745173	17746860	-	1688	protein_coding	-	Amino_oxidase
CG5773	FBgn0034290	No change	-0.146913	0.746816	0.126786	3R	26344290	26345473	-	1184	protein_coding	-	PP2C
CG5776	FBgn0032450	No change	-0.301229	0.126505	0.897892	3R	19096961	19131929	+	6526	protein_coding	-	-
CG5778	FBgn0038930	No change	1.16216	0.138526	0.858469	X	5948160	5950208	+	1109	protein_coding	-	Trypsin
CG5780	FBgn0032446	No change	0.116725	0.661659	0.179366	2R	22404177	22408540	+	1652	protein_coding	-	-
CG5783	FBgn0032670	No change	-0.152203	0.649005	0.187752	X	5952565	5954046	+	1158	protein_coding	-	Trypsin
CG5787	FBgn0032454	No change	0.0431196	0.879899	0.0555674	3R	27124759	27151069	-	4494	protein_coding	-	FYVE
CG5789	FBgn0039207	No change	-0.658159	0.0032749	2.4848	3L	17723718	17729244	-	5104	protein_coding	-	ABC_tran
CG5793	FBgn0038858	No change	0.434707	0.059099	1.22842	2L	7466543	7472493	+	1163	protein_coding	-	Lectin_C
CG5800	FBgn0030855	No change	0.513602	0.574363	0.240814	3R	27121618	27124688	-	2897	protein_coding	-	-
CG5804	FBgn0035926	No change	0.802125	0.0153865	1.81286	3R	27115152	27116707	-	1556	protein_coding	-	-
CG5805	FBgn0039223	No change	-0.484253	0.0270821	1.56732	X	5955629	5958283	+	1408	protein_coding	-	Trypsin
CG5808	FBgn0027617	No change	-0.482238	0.161234	0.792544	3L	11642906	11646033	-	2926	protein_coding	-	-
CG5810	FBgn0038866	No change	0.617688	0.211507	0.674676	3R	26187018	26188807	-	1564	protein_coding	-	-
CG5815	FBgn0027574	No change	-0.0357707	0.859116	0.065948	3L	11620535	11624381	-	1521	protein_coding	-	Aldo_ket_red
CG5819	FBgn0034717	No change	-0.306399	0.173705	0.760187	2L	10507081	10508032	+	889	protein_coding	-	-
CG5823	FBgn0038515	No change	-0.137021	0.471682	0.326351	X	18358881	18362527	+	2446	protein_coding	-	Amidohydro_1
CG5828	FBgn0031682	No change	0.0238569	0.919143	0.0366168	2L	16887109	16887966	-	743	protein_coding	-	-
CG5830	FBgn0036556	No change	-0.394861	0.065281	1.18521	3R	15421108	15434738	-	4659	protein_coding	-	BTB
CG5835	FBgn0038682	No change	-0.106494	0.706128	0.151116	X	18322958	18356191	-	6236	protein_coding	-	-
CG5844	FBgn0038049	No change	0.215054	0.38468	0.4149	3R	15402598	15407070	-	2532	protein_coding	-	Sulfate_transp
CG5846	FBgn0032171	No change	0.25343	0.488387	0.311236	3R	16198000	16203083	-	2126	protein_coding	-	Sugar_tr
CG5849	FBgn0038897	No change	-0.390351	0.0677848	1.16887	3R	15370036	15372212	-	2177	protein_coding	-	-
CG5850	FBgn0032172	No change	0.0806084	0.708366	0.149742	2L	10567255	10568012	+	758	protein_coding	-	-
CG5853	FBgn0032167	No change	-0.224373	0.407192	0.390201	3R	26133154	26137148	+	2161	protein_coding	-	-
CG5854	FBgn0039130	No change	-0.0357691	0.875213	0.0578863	2L	10488694	10490461	+	1705	protein_coding	-	-
CG5861	FBgn0015338	No change	0.161387	0.598794	0.222723	2R	13537371	13547577	-	3271	protein_coding	-	NAD_kinase
CG5862	FBgn0038868	No change	0.315563	0.149143	0.826396	3L	11434695	11435476	-	782	protein_coding	-	-
CG5866	FBgn0038508	No change	-0.721837	0.857894	0.0665663	2L	12692993	12693939	+	821	protein_coding	-	-
CG5867	FBgn0027586	No change	0.0996798	0.755888	0.121543	3R	26262662	26277050	+	3893	protein_coding	-	-
CG5872	FBgn0036991	No change	0.0392768	0.876563	0.0572169	3L	11361986	11364885	-	2020	protein_coding	-	-
CG5877	FBgn0030625	No change	0.0645789	0.803316	0.0951135	3L	11319642	11321719	-	2078	protein_coding	-	-
CG5880	FBgn0039489	No change	-0.101133	0.680972	0.16687	3R	15362796	15363857	-	1001	protein_coding	-	-
CG5882	FBgn0039490	No change	-0.512538	0.187809	0.726283	3L	11287936	11295919	-	3956	protein_coding	-	-
CG5883	FBgn0036225	No change	0.698916	0.0309286	1.50964	3R	24152347	24154896	+	2008	protein_coding	-	AMP-binding
CG5885	FBgn0025700	No change	0.103325	0.68695	0.163075	X	18380082	18381479	+	1276	protein_coding	-	-
CG5886	FBgn0039379	No change	0.0107756	0.965797	0.015114	2L	12707661	12708680	+	1020	protein_coding	-	-
CG5888	FBgn0028523	No change	0.5937	0.372944	0.428357	3R	24161727	24163215	+	1373	protein_coding	-	-
CG5890	FBgn0039380	No change	1.71382	0.350256	0.455614	3R	19652369	19657866	-	3641	protein_coding	-	-
CG5897	FBgn0036220	No change	-0.19575	0.656849	0.182534	2R	13580313	13593339	-	3745	protein_coding	-	-
CG5902	FBgn0039136	No change	0.15352	0.471826	0.326219	3R	19646930	19648410	-	1250	protein_coding	-	-
CG5903	FBgn0038400	No change	-0.149387	0.414323	0.382661	2L	11110557	11113061	-	2308	protein_coding	-	Glyco_hydro_39
CG5909	FBgn0039495	No change	0.0832497	0.900412	0.0455586	3R	24193832	24196880	+	2810	protein_coding	-	-
CG5910	FBgn0036993	No change	0.426176	0.0746812	1.12679	3R	15337908	15343256	-	2091	protein_coding	-	BcrAD_BadFG
CG5913	FBgn0039385	No change	0.0812166	0.706773	0.15072	3R	12654577	12660860	+	2952	protein_coding	-	Peptidase_M24
CG5916	FBgn0038401	No change	-0.439192	0.0459956	1.33728	X	15345169	15350021	+	4251	protein_coding	-	DEAD
CG5919	FBgn0038876	No change	0.150925	0.578635	0.237595	2L	11115635	11120319	-	4327	protein_coding	-	E1-E2_ATPase
CG5921	FBgn0029835	No change	-0.0474274	0.842648	0.0743539	3R	19616024	19632718	-	4343	protein_coding	-	Sugar_tr
CG5928	FBgn0029836	No change	0.623682	0.67084	0.173381	3R	15325325	15328269	-	2416	protein_coding	-	DUF229
CG5934	FBgn0039505	No change	0.553306	0.109724	0.959699	3L	15808322	15808883	+	509	protein_coding	-	-
CG5937	FBgn0029834	No change	-0.518906	0.336963	0.472418	3R	10159144	10161331	-	2006	protein_coding	-	zf-AD
CG5938	FBgn0046247	No change	0.159034	0.434212	0.362298	3R	27024968	27026109	-	1072	protein_coding	-	Lipase
CG5945	FBgn0032494	No change	-0.513355	0.356263	0.44823	3R	15318203	15320069	-	1806	protein_coding	-	BESS
CG5946	FBgn0036211	No change	-0.244446	0.303591	0.517711	3R	27022071	27023217	-	1085	protein_coding	-	Lipase
CG5948	FBgn0039386	No change	-0.0418953	0.919757	0.036327	2R	13753964	13758971	+	3706	protein_coding	-	-
CG5953	FBgn0032587	No change	-0.317023	0.419018	0.377767	3L	8604657	8617074	+	3863	protein_coding	-	-
CG5955	FBgn0036997	No change	-0.0613589	0.910135	0.040894	3R	27020238	27021378	-	1083	protein_coding	-	Lipase
CG5958	FBgn0031913	No change	0.630211	0.0180044	1.74462	2L	11151506	11155721	-	1284	protein_coding	-	2-Hacid_dh_C
CG5961	FBgn0038056	No change	0.329884	0.216727	0.664087	3R	10307806	10311613	-	2601	protein_coding	-	-
CG5964	FBgn0036206	No change	-1.51421	0.279574	0.553503	X	15462722	15466812	+	3153	protein_coding	-	-
CG5968	FBgn0032588	No change	3.74158	0.221572	0.654486	3R	27005899	27007055	-	1091	protein_coding	-	Lipase
CG5969	FBgn0036998	No change	-0.00129426	0.996588	0.00148426	3R	27003236	27005469	-	2127	protein_coding	-	Lipase
CG5973	FBgn0031914	No change	0.684219	0.0413385	1.38365	X	15462722	15466812	+	3018	protein_coding	-	-
CG5984	FBgn0039500	No change	-0.171267	0.839826	0.0758108	3R	19771382	19773225	-	1724	protein_coding	-	AMP-binding
CG5986	FBgn0043455	No change	-0.126261	0.562601	0.2498	3L	11069043	11069864	-	690	protein_coding	-	-
CG5989	FBgn0017429	No change	0.147001	0.523932	0.280725	3L	11059437	11061224	-	1594	protein_coding	-	Aminotran_1_2
CG5999	FBgn0038083	No change	-0.135594	0.901618	0.0449772	X	15476091	15481722	+	3584	protein_coding	-	-
CG6005	FBgn0038672	No change	0.145876	0.515632	0.28766	3R	10402967	10407285	-	3628	protein_coding	-	-
CG6006	FBgn0063649	No change	-0.0249289	0.926832	0.0329988	2R	13826371	13833503	+	3924	protein_coding	-	-
CG6012	FBgn0032615	No change	-0.908169	0.00287307	2.54165	3R	26949692	26958491	-	2326	protein_coding	-	-
CG6013	FBgn0038675	No change	0.0511677	0.837461	0.0770355	3R	22014697	22016212	+	1316	protein_coding	-	-
CG6023	FBgn0030912	No change	0.234551	0.398333	0.399754	3L	17480129	17486230	-	2133	protein_coding	-	-
CG6024	FBgn0036202	No change	-0.191726	0.760662	0.118808	2R	13833575	13835096	-	1402	protein_coding	-	Peptidase_C1
CG6026	FBgn0038676	No change	1.14525	0.557425	0.253814	X	15482374	15486612	+	3154	protein_coding	-	-
CG6028	FBgn0038924	No change	0.0547599	0.848579	0.0713077	3R	10414218	10416046	-	1829	protein_coding	-	Radical_SAM
CG6034	FBgn0036750	No change	-0.416729	0.518803	0.284998	2R	13836419	13839363	+	1312	protein_coding	-	Peptidase_C1
CG6036	FBgn0039421	No change	-2.68863	0.498184	0.302611	3R	24283955	24288617	+	2887	protein_coding	-	Sugar_tr
CG6040	FBgn0038679	No change	0.0352186	0.916651	0.0377958	2R	13840053	13841743	+	1441	protein_coding	-	-
CG6041	FBgn0029826	No change	0.207623	0.240828	0.618293	2R	17770405	17772552	-	1875	protein_coding	-	-
CG6044	FBgn0034725	No change	1.6941	0.199496	0.700067	X	4097592	4101031	-	3339	protein_coding	-	G-patch
CG6048	FBgn0029827	No change	0.0410989	0.876726	0.0571363	2L	12428028	12430021	+	1815	protein_coding	-	TRM
CG6051	FBgn0039492	No change	-0.245327	0.450172	0.346622	X	17830828	17841705	+	1972	protein_coding	-	-
CG6055	FBgn0031918	No change	0.193024	0.789602	0.102592	3R	26735417	26736307	-	749	protein_coding	-	-
CG6059	FBgn0039491	No change	0.479775	0.66855	0.174866	3L	10884261	10886471	-	1816	protein_coding	-	-
CG6066	FBgn0039488	No change	0.607256	0.123306	0.909017	2L	12424904	12426440	+	1326	protein_coding	-	-
CG6067	FBgn0029828	No change	-0.808589	0.061533	1.21089	2R	17734419	17737269	-	2740	protein_coding	-	-
CG6071	FBgn0036186	No change	0.376913	0.622065	0.206164	3L	10880699	10882386	-	1544	protein_coding	-	-
CG6073	FBgn0039417	No change	0.137536	0.602596	0.219974	2L	10703621	10704930	+	1254	protein_coding	-	GCV_T
CG6084	FBgn0086254	No change	0.074144	0.734392	0.134072	3L	10876315	10879037	-	2723	protein_coding	-	DEAD
CG6094	FBgn0032261	No change	0.353968	0.160726	0.793914	3R	26719847	26725216	-	4175	protein_coding	-	-
CG6106	FBgn0030914	No change	0.334344	0.509375	0.292962	2R	16872250	16872906	+	600	protein_coding	-	-
CG6115	FBgn0040985	No change	0.174442	0.340117	0.468372	2R	17703335	17719346	-	6244	protein_coding	-	-
CG6118	FBgn0038339	No change	2.03048	0.402805	0.394905	3R	26715165	26717389	-	2101	protein_coding	-	-
CG6123	FBgn0030913	No change	-0.354009	0.696493	0.157083	2R	16869402	16871851	+	713	protein_coding	-	-
CG6125	FBgn0038337	No change	-0.0465219	0.906489	0.0426373	X	3965435	3968655	-	2699	protein_coding	-	-
CG6126	FBgn0038407	No change	-0.636385	0.00447053	2.34964	2R	16873015	16873755	+	672	protein_coding	-	-
CG6136	FBgn0038332	No change	-0.697923	0.0130462	1.88452	3R	24336922	24340645	+	2715	protein_coding	-	AMP-binding
CG6138	FBgn0032268	No change	-1.07384	0.399743	0.398219	2R	16873772	16874977	+	794	protein_coding	-	-
CG6142	FBgn0039415	No change	-0.282316	0.585427	0.232527	2L	7474704	7476952	+	2042	protein_coding	-	-
CG6144	FBgn0032259	No change	0.0605632	0.822639	0.0847906	2L	10728978	10730302	+	1184	protein_coding	-	DUF602
CG6145	FBgn0033853	No change	0.22894	0.602059	0.220361	3R	24349182	24356241	+	5299	protein_coding	-	C2
CG6149	FBgn0036158	No change	3.81929	0.294598	0.530771	3L	6037111	6038188	+	1078	protein_coding	-	Trypsin
CG6153	FBgn0032445	No change	0.229471	0.458712	0.33846	3R	10675560	10677251	-	1377	protein_coding	-	Peptidase_M20
CG6154	FBgn0039420	No change	-1.2045	0.74748	0.126401	X	18512829	18514867	-	1532	protein_coding	-	-
CG6163	FBgn0036155	No change	-0.0935641	0.750697	0.124535	2R	16880713	16884695	+	1597	protein_coding	-	Lipase
CG6168	FBgn0036154	No change	-1.63354	0.685643	0.163902	3L	17337172	17339262	-	1897	protein_coding	-	-
CG6171	FBgn0026737	No change	0.529356	0.0817922	1.08729	X	18521074	18522445	-	1372	protein_coding	-	-
CG6175	FBgn0036152	No change	-0.285905	0.123184	0.909446	2R	17582007	17584012	-	1590	protein_coding	-	Sugar_tr
CG6178	FBgn0039156	No change	-0.437443	0.0146599	1.83387	2L	11496804	11498948	-	1876	protein_coding	-	-
CG6179	FBgn0030915	No change	0.110219	0.693788	0.158774	2L	10761116	10764971	+	2581	protein_coding	-	Ldl_recept_a
CG6180	FBgn0032453	No change	0.323147	0.297392	0.526671	3R	26424698	26425105	-	408	protein_coding	-	-
CG6182	FBgn0039158	No change	0.111464	0.696807	0.156888	3L	8721324	8726108	+	4498	protein_coding	-	-
CG6184	FBgn0038725	No change	-0.219066	0.624913	0.20418	3L	17238613	17242128	-	3239	protein_coding	-	AAA
CG6191	FBgn0027581	No change	-0.343538	0.158903	0.798868	2L	13366447	13367410	+	837	protein_coding	-	-
CG6195	FBgn0038723	No change	0.245144	0.282358	0.549199	2R	17425670	17427511	-	1782	protein_coding	-	Radical_SAM
CG6201	FBgn0032343	No change	-0.108435	0.697693	0.156335	2R	13854578	13855778	-	1145	protein_coding	-	Ldl_recept_a
CG6204	FBgn0039165	No change	0.468668	0.0630423	1.20037	2L	13374019	13376404	+	2327	protein_coding	-	START
CG6218	FBgn0038321	No change	-0.60958	0.0298833	1.52457	3R	10853374	10854451	-	1017	protein_coding	-	Abhydrolase_2
CG6225	FBgn0038072	No change	0.498084	0.232985	0.632672	2R	17405304	17407427	-	1908	protein_coding	-	-
CG6227	FBgn0030631	No change	-0.220079	0.594377	0.225938	3R	21866172	21867919	-	1582	protein_coding	-	-
CG6230	FBgn0027582	No change	0.147413	0.525597	0.279347	3R	10860531	10862988	-	1962	protein_coding	-	-
CG6231	FBgn0038720	No change	0.422194	0.249189	0.60347	2L	12171204	12172586	-	1071	protein_coding	-	-
CG6236	FBgn0038318	No change	0.18212	0.427621	0.368941	3L	6059658	6061378	+	1605	protein_coding	-	Trypsin
CG6244	FBgn0036531	No change	-2.27186	0.5691	0.244811	3L	6072139	6073539	+	1401	protein_coding	-	-
CG6254	FBgn0037794	No change	0.189487	0.516247	0.287142	3R	24528047	24529815	+	1514	protein_coding	-	-
CG6276	FBgn0038316	No change	0.161482	0.464689	0.332838	3L	6075536	6076258	+	586	protein_coding	-	LSM
CG6277	FBgn0039475	No change	0.796718	0.179887	0.745	2R	22103177	22105963	+	2412	protein_coding	-	RUN
CG6280	FBgn0033866	No change	-1.54734	0.309815	0.508897	2L	11644619	11648839	-	3830	protein_coding	-	-
CG6282	FBgn0035914	No change	-1.143	0.54868	0.260681	X	18649396	18650444	-	989	protein_coding	-	-
CG6283	FBgn0039474	No change	0.354194	0.386878	0.412426	3R	10889768	10893531	-	3115	protein_coding	-	-
CG6287	FBgn0032350	No change	-0.176858	0.438519	0.358012	3L	8574407	8576078	-	1514	protein_coding	-	-
CG6293	FBgn0037807	No change	-0.196422	0.497012	0.303633	3L	14031450	14034909	+	3132	protein_coding	-	-
CG6294	FBgn0030640	No change	-0.257504	0.634101	0.197842	3L	17020348	17022856	-	2244	protein_coding	-	-
CG6310	FBgn0036121	No change	0.259372	0.484844	0.314398	3R	15211277	15213658	-	2262	protein_coding	-	zf-AD
CG6321	FBgn0036117	No change	0.102709	0.748815	0.125625	3R	21875293	21877788	+	1542	protein_coding	-	Acid_phosphat_A
CG6325	FBgn0037814	No change	-0.00423238	0.987447	0.00548638	X	18653392	18657286	-	3478	protein_coding	-	-
CG6329	FBgn0033872	No change	0.169167	0.657137	0.182344	3R	22923352	22924525	+	1112	protein_coding	-	ELO
CG6330	FBgn0039464	No change	0.581221	0.234468	0.629916	3L	17012886	17016180	-	2681	protein_coding	-	-
CG6332	FBgn0038921	No change	-0.225943	0.544575	0.263942	2R	16957465	16958927	+	1395	protein_coding	-	-
CG6333	FBgn0036731	No change	0.464381	0.599537	0.222184	3L	9971151	9972054	-	843	protein_coding	-	-
CG6337	FBgn0033873	No change	0.489429	0.226551	0.644834	2L	22108964	22110449	+	1425	protein_coding	-	Lipase
CG6340	FBgn0030648	No change	-0.0479594	0.89972	0.0458928	3R	21887029	21907182	+	2843	protein_coding	-	-
CG6345	FBgn0037816	No change	0.0126148	0.964713	0.0156017	3L	8513874	8514921	-	990	protein_coding	-	-
CG6347	FBgn0033874	No change	-0.848756	0.0582068	1.23503	3L	9966603	9968317	-	1534	protein_coding	-	-
CG6356	FBgn0039178	No change	-1.613	0.0596753	1.22421	2L	11984327	11988039	-	3210	protein_coding	-	SART-1
CG6357	FBgn0033875	No change	-0.221036	0.472245	0.325833	3R	23012412	23015475	+	1778	protein_coding	-	-
CG6362	FBgn0028740	No change	-0.560887	0.239788	0.620173	3R	11217898	11220064	-	1909	protein_coding	-	THAP
CG6379	FBgn0029693	No change	0.132325	0.512228	0.290537	3R	11220268	11221639	-	1372	protein_coding	-	DnaJ
CG6388	FBgn0032430	No change	0.215004	0.293119	0.532957	3R	24655160	24659379	+	3170	protein_coding	-	-
CG6398	FBgn0030870	No change	0.0262792	0.954779	0.0200972	X	18660472	18662153	-	997	protein_coding	-	Astacin
CG6403	FBgn0039453	No change	-0.151898	0.789072	0.102884	2L	10837732	10842597	-	4511	protein_coding	-	SAC3_GANP
CG6404	FBgn0027615	No change	0.186479	0.320057	0.494773	2R	13972984	13980165	-	5412	protein_coding	-	-
CG6405	FBgn0032428	No change	-0.356673	0.523319	0.281234	3L	9894807	9898575	-	2227	protein_coding	-	-
CG6406	FBgn0034269	No change	0.122062	0.637955	0.19521	2L	12095176	12096511	-	1336	protein_coding	-	-
CG6409	FBgn0036106	No change	0.0315715	0.93688	0.028316	3R	11416218	11418668	-	1990	protein_coding	-	-
CG6415	FBgn0032287	No change	-0.0239125	0.959549	0.017933	2L	10768234	10769952	-	1535	protein_coding	-	WD40
CG6418	FBgn0036104	No change	0.108196	0.561441	0.250696	2L	10740782	10743935	-	2993	protein_coding	-	-
CG6420	FBgn0039451	No change	-0.130944	0.736937	0.132569	3R	23097728	23099191	+	1291	protein_coding	-	Peptidase_M20
CG6421	FBgn0025827	No change	-0.484005	0.625332	0.203889	2L	12014304	12020960	-	6470	protein_coding	-	Beach
CG6424	FBgn0028494	No change	-0.350628	0.376597	0.424124	3R	23099533	23100983	+	1291	protein_coding	-	Peptidase_M20
CG6425	FBgn0039449	No change	0.379594	0.549606	0.259949	2L	7608389	7616533	+	2718	protein_coding	-	Fz
CG6426	FBgn0034162	No change	0.247897	0.596324	0.224518	3L	8510003	8513007	+	2770	protein_coding	-	-
CG6428	FBgn0029689	No change	-0.048315	0.825232	0.0834239	3L	9731238	9733807	-	1834	protein_coding	-	-
CG6429	FBgn0046999	No change	1.50034	0.592182	0.227545	3R	15191058	15196210	-	4431	protein_coding	-	SPRY
CG6432	FBgn0039184	No change	1.24768	0.48741	0.312105	3R	12640163	12642482	-	1774	protein_coding	-	-
CG6435	FBgn0034165	No change	-0.601342	0.881733	0.0546628	2R	22174922	22177428	+	2392	protein_coding	-	-
CG6441	FBgn0031920	No change	0.442877	0.661762	0.179298	3L	9700517	9703595	-	2854	protein_coding	-	-
CG6443	FBgn0032290	No change	0.170801	0.491783	0.308227	X	17856974	17858610	+	1140	protein_coding	-	ParBc
CG6454	FBgn0039187	No change	0.154859	0.532213	0.273914	3R	23284002	23286041	+	1974	protein_coding	-	Astacin
CG6462	FBgn0035663	No change	-0.183298	0.736413	0.132879	3L	8512767	8518738	+	3505	protein_coding	-	BTB
CG6465	FBgn0037818	No change	0.438277	0.241828	0.616494	2L	12038631	12040689	-	1882	protein_coding	-	-
CG6470	FBgn0030933	No change	-0.67142	0.239615	0.620486	3L	9683579	9696700	-	2361	protein_coding	-	-
CG6472	FBgn0034166	No change	-0.545514	0.762439	0.117795	X	17861002	17862775	+	1543	protein_coding	-	-
CG6479	FBgn0036710	No change	0.201659	0.352578	0.452744	2L	12045343	12046118	-	776	protein_coding	-	-
CG6481	FBgn0030936	No change	-1.14151	0.0513545	1.28942	2L	12041054	12045200	-	3980	protein_coding	-	-
CG6484	FBgn0034247	No change	0.549684	0.176245	0.753884	X	17888177	17889404	+	1150	protein_coding	-	Fibrinogen_C
CG6488	FBgn0032361	No change	-0.0948099	0.693298	0.15908	3R	11575901	11578745	-	2783	protein_coding	-	-
CG6495	FBgn0027550	No change	0.0120232	0.969696	0.0133642	3R	11585354	11590146	-	4451	protein_coding	-	-
CG6503	FBgn0040606	No change	0.721963	0.288183	0.540332	3L	12042387	12044217	+	1770	protein_coding	-	-
CG6511	FBgn0035923	No change	-0.612935	0.0207503	1.68298	3R	21776138	21777213	+	909	protein_coding	-	Pkinase
CG6512	FBgn0036702	No change	0.117841	0.710972	0.148147	2R	17005451	17007501	+	1770	protein_coding	-	Exo_endo_phos
CG6523	FBgn0032509	No change	0.221901	0.408541	0.388764	3R	11621466	11625644	-	3138	protein_coding	-	-
CG6550	FBgn0034214	No change	-0.0541874	0.826803	0.0825982	3R	11625051	11626638	-	1387	protein_coding	-	zf-AD
CG6553	FBgn0033880	No change	-3.83521	0.174868	0.75729	3R	11680972	11684342	-	2781	protein_coding	-	-
CG6565	FBgn0032513	No change	-0.156179	0.426282	0.370303	3L	14051206	14052469	+	1264	protein_coding	-	Exonuc_X-T
CG6567	FBgn0037842	No change	-0.0278363	0.900254	0.0456351	3R	11684672	11688133	-	2886	protein_coding	-	-
CG6568	FBgn0034210	No change	-0.109501	0.680706	0.16704	3L	18950629	18955406	+	1309	protein_coding	-	-
CG6569	FBgn0038909	No change	0.324343	0.578002	0.23807	3L	18917581	18919259	+	1325	protein_coding	-	-
CG6574	FBgn0037846	No change	0.196323	0.501616	0.299629	3L	18905372	18908974	+	3382	protein_coding	-	-
CG6583	FBgn0032420	No change	0.359774	0.519772	0.284187	3L	18901594	18902952	+	1281	protein_coding	-	-
CG6602	FBgn0035673	No change	0.753626	0.119526	0.922539	3L	146433	149056	+	2294	protein_coding	-	-
CG6607	FBgn0039204	No change	0.482447	0.0403519	1.39414	X	17911462	17924163	+	4182	protein_coding	-	Lipase
CG6610	FBgn0035675	No change	0.287297	0.446758	0.349928	X	18023870	18028261	+	3196	protein_coding	-	Collagen
CG6613	FBgn0034694	No change	0.369666	0.0815608	1.08852	2L	17591315	17592299	-	985	protein_coding	-	-
CG6614	FBgn0032369	No change	-2.16583	0.587852	0.230732	3L	15161817	15162470	+	531	protein_coding	-	-
CG6617	FBgn0030944	No change	0.300921	0.247253	0.606858	X	18775228	18781345	+	1565	protein_coding	-	Cofilin_ADF
CG6621	FBgn0037855	No change	-0.431119	0.1416	0.848935	3L	18694187	18695648	+	1164	protein_coding	-	Mito_carr
CG6638	FBgn0035911	No change	0.0244079	0.918977	0.0366952	3R	16323415	16325128	+	1581	protein_coding	-	Sugar_tr
CG6650	FBgn0036402	No change	-0.278321	0.265925	0.57524	X	4918730	4921648	+	2313	protein_coding	-	-
CG6652	FBgn0036687	No change	2.14214	0.595464	0.225144	2L	5524139	5525809	+	1671	protein_coding	-	-
CG6654	FBgn0038301	No change	-0.0618913	0.829534	0.0811656	3R	11688381	11690051	-	1439	protein_coding	-	-
CG6656	FBgn0038912	No change	-0.731907	0.0041942	2.37735	3L	12184984	12187860	+	1609	protein_coding	-	-
CG6659	FBgn0030946	No change	0.107253	0.700465	0.154614	3R	15135138	15137004	-	1428	protein_coding	-	-
CG6660	FBgn0039030	No change	3.37341	0.231424	0.635591	3R	11744229	11750029	-	5196	protein_coding	-	-
CG6664	FBgn0036685	No change	-0.0810089	0.785674	0.104757	X	4906900	4908821	+	1868	protein_coding	-	Neur_chan_LBD
CG6665	FBgn0034172	No change	0.332451	0.189756	0.721803	3L	12003155	12008051	+	2585	protein_coding	-	Sulfate_transp
CG6674	FBgn0036063	No change	-0.131263	0.692944	0.159302	3L	11990736	11992000	+	1075	protein_coding	-	-
CG6675	FBgn0032973	No change	-0.485686	0.593516	0.226568	3L	20218500	20220420	-	1415	protein_coding	-	CBM_14
CG6678	FBgn0038917	No change	-0.73403	0.0561481	1.25066	3R	22584773	22586209	+	1307	protein_coding	-	RRM_1
CG6683	FBgn0035902	No change	0.0463894	0.894684	0.0483305	3L	11984906	11990505	+	4246	protein_coding	-	-
CG6685	FBgn0036062	No change	0.131726	0.794456	0.09993	3R	11820381	11822493	-	1873	protein_coding	-	Aminotran_1_2
CG6686	FBgn0032388	No change	-0.0781951	0.839024	0.0762258	3L	20241267	20245312	+	1184	protein_coding	-	-
CG6688	FBgn0039038	No change	0.237283	0.68145	0.166566	3R	11822702	11869460	-	3050	protein_coding	-	-
CG6689	FBgn0037877	No change	0.14659	0.549298	0.260192	X	18786142	18788210	-	1894	protein_coding	-	RRM_1
CG6693	FBgn0037878	No change	0.620962	0.0239058	1.6215	3R	11879702	11882534	-	2492	protein_coding	-	-
CG6695	FBgn0039215	No change	0.0117743	0.972662	0.0120383	3R	15079320	15095631	-	4578	protein_coding	-	-
CG6696	FBgn0030947	No change	-0.035604	0.974184	0.0113588	2R	17062775	17066546	+	3474	protein_coding	-	-
CG6700	FBgn0032305	No change	-0.381013	0.121825	0.914263	3R	11892306	11893297	-	939	protein_coding	-	-
CG6701	FBgn0033889	No change	-0.628685	0.047814	1.32044	3R	22702007	22704338	+	1308	protein_coding	-	-
CG6707	FBgn0036058	No change	-0.0694258	0.70138	0.154047	3R	15078530	15079285	-	756	protein_coding	-	Astacin
CG6712	FBgn0032408	No change	0.211655	0.272704	0.564308	3R	24807621	24808677	+	927	protein_coding	-	-
CG6723	FBgn0037895	No change	0.248297	0.951479	0.0216009	3L	8443042	8449377	-	1740	protein_coding	-	-
CG6724	FBgn0032298	No change	0.357212	0.0776914	1.10963	2R	17091984	17093070	+	1030	protein_coding	-	ECH
CG6729	FBgn0032296	No change	0.281192	0.291742	0.535	3R	22741150	22743081	+	1757	protein_coding	-	-
CG6733	FBgn0039052	No change	0.804258	0.0118733	1.92543	3L	20207534	20209600	+	1828	protein_coding	-	CBM_14
CG6734	FBgn0032395	No change	-0.263891	0.415972	0.380936	X	9088367	9089314	+	875	protein_coding	-	-
CG6738	FBgn0039053	No change	-0.953335	0.311866	0.506032	3R	24850627	24851385	+	708	protein_coding	-	-
CG6739	FBgn0031926	No change	2.14933	0.594174	0.226086	3R	21132734	21133881	-	1038	protein_coding	-	-
CG6745	FBgn0035901	No change	0.332065	0.146604	0.833855	3L	15160876	15163628	-	1343	protein_coding	-	-
CG6749	FBgn0036040	No change	-0.596849	0.216675	0.664191	3R	24862931	24864216	+	1286	protein_coding	-	-
CG6752	FBgn0038296	No change	-0.269204	0.484746	0.314485	3L	20210292	20212122	-	1560	protein_coding	-	CBM_14
CG6753	FBgn0038070	No change	0.274106	0.90876	0.0415509	X	4705309	4707504	+	1878	protein_coding	-	-
CG6758	FBgn0034704	No change	-0.0808767	0.767435	0.114958	2L	7691109	7692683	-	1350	protein_coding	-	-
CG6761	FBgn0036031	No change	-0.818438	0.460331	0.33693	3L	207184	211457	-	3208	protein_coding	-	Pkinase
CG6762	FBgn0030876	No change	0.385922	0.185338	0.732036	3R	22750901	22794030	+	8549	protein_coding	-	-
CG6763	FBgn0039069	No change	0.2559	0.690925	0.160569	3R	22804291	22807290	+	2597	protein_coding	-	-
CG6765	FBgn0035903	No change	0.0217101	0.9448	0.02466	3R	21098229	21101718	-	3171	protein_coding	-	-
CG6766	FBgn0032398	No change	0.172149	0.414107	0.382887	3L	175112	176228	-	1117	protein_coding	-	DUF323
CG6767	FBgn0036030	No change	0.410088	0.0882411	1.05433	3R	22464985	22465938	+	893	protein_coding	-	-
CG6769	FBgn0030878	No change	0.756641	0.00945776	2.02421	X	18806694	18812002	+	4548	protein_coding	-	BTB
CG6770	FBgn0032400	No change	-0.134568	0.606897	0.216885	3R	22389780	22392349	+	1661	protein_coding	-	-
CG6785	FBgn0032399	No change	-0.10923	0.716418	0.144834	X	9142493	9147894	+	4267	protein_coding	-	-
CG6788	FBgn0030880	No change	-1.1075	0.0902774	1.04442	3R	22372835	22375579	+	2693	protein_coding	-	PK
CG6790	FBgn0037915	No change	-1.97041	0.114568	0.940936	3R	21047462	21048829	-	1237	protein_coding	-	-
CG6791	FBgn0037918	No change	-0.369786	0.12306	0.909883	3L	8340785	8342876	+	2029	protein_coding	-	-
CG6793	FBgn0036242	No change	0.0167919	0.98261	0.00761861	3R	22298805	22304420	+	3810	protein_coding	-	Sugar_tr
CG6800	FBgn0038902	No change	-0.606767	0.112505	0.948828	3R	12978000	12980535	+	1880	protein_coding	-	MFS_1
CG6805	FBgn0034179	No change	0.324331	0.357388	0.44686	2L	17554354	17555765	-	1412	protein_coding	-	Pkinase
CG6808	FBgn0037921	No change	0.742995	0.231815	0.634859	2L	13387571	13393959	+	6023	protein_coding	-	B-block_TFIIIC
CG6813	FBgn0037923	No change	-0.412087	0.431541	0.364977	X	18830591	18832123	+	1454	protein_coding	-	-
CG6830	FBgn0037934	No change	0.146486	0.653127	0.185002	2L	7883282	7887513	-	2264	protein_coding	-	BTB
CG6833	FBgn0036405	No change	0.0715818	0.751562	0.124035	2L	13398991	13411047	+	3041	protein_coding	-	-
CG6834	FBgn0037935	No change	0.552269	0.367508	0.434733	2L	7821151	7825350	+	2804	protein_coding	-	PP2C
CG6836	FBgn0036834	No change	0.0432173	0.933008	0.0301146	3L	8396000	8402295	+	2965	protein_coding	-	DUF229
CG6839	FBgn0036831	No change	-0.603991	0.171436	0.765897	3L	22075056	22075756	-	701	protein_coding	-	DnaJ
CG6841	FBgn0036828	No change	0.463638	0.282668	0.548723	3R	18286620	18288777	-	2040	protein_coding	-	-
CG6843	FBgn0036827	No change	0.294407	0.156185	0.806361	3L	22073068	22074523	-	1456	protein_coding	-	DnaJ
CG6845	FBgn0035099	No change	-0.0166421	0.953	0.0209072	X	18103653	18105393	+	1518	protein_coding	-	-
CG6847	FBgn0030884	No change	0.126369	0.818221	0.0871292	2R	19227344	19228613	+	1270	protein_coding	-	-
CG6867	FBgn0030887	No change	-0.288416	0.502645	0.298739	3L	22067270	22071848	-	3641	protein_coding	-	-
CG6870	FBgn0032652	No change	0.274248	0.74562	0.127482	3L	22026230	22028325	-	2096	protein_coding	-	G6PD_C
CG6878	FBgn0036488	No change	0.325928	0.21682	0.663902	3R	18278181	18279522	-	1342	protein_coding	-	Trypsin
CG6891	FBgn0030955	No change	0.502211	0.111263	0.953649	3L	21830544	21832253	-	1594	protein_coding	-	-
CG6893	FBgn0036807	No change	-0.0439013	0.948887	0.0227854	2L	7786160	7790557	-	2467	protein_coding	-	CDP-OH_P_transf
CG6901	FBgn0038414	No change	-0.263152	0.389155	0.409878	2L	7782865	7786061	+	2834	protein_coding	-	Bromodomain
CG6903	FBgn0029737	No change	0.109943	0.614846	0.211234	3R	18239420	18242159	-	2619	protein_coding	-	Pkinase
CG6907	FBgn0031711	No change	0.0161102	0.931856	0.0306511	2L	7781465	7782760	+	1236	protein_coding	-	-
CG6910	FBgn0036262	No change	0.377607	0.402932	0.394768	3L	21620000	21625647	-	3466	protein_coding	-	I-set
CG6912	FBgn0038290	No change	-0.383408	0.17931	0.746396	3R	18224902	18226082	-	1034	protein_coding	-	-
CG6923	FBgn0037944	No change	0.130689	0.691291	0.160339	3L	21555373	21558226	-	2439	protein_coding	-	-
CG6927	FBgn0029733	No change	-0.397693	0.697017	0.156757	2L	7775804	7778029	-	2226	protein_coding	-	CUB
CG6928	FBgn0036240	No change	0.723279	0.163655	0.786072	3L	8344421	8346382	-	1962	protein_coding	-	HSP70
CG6931	FBgn0036236	No change	0.731848	0.125656	0.900818	3R	18218147	18220699	-	2367	protein_coding	-	-
CG6933	FBgn0036952	No change	0.126246	0.831452	0.0801626	3L	8310493	8315502	-	2862	protein_coding	-	RRM_1
CG6937	FBgn0038989	No change	0.219512	0.249126	0.603581	2L	7767628	7775033	+	1643	protein_coding	-	-
CG6938	FBgn0036235	No change	0.191469	0.71663	0.144705	3L	8302364	8304059	-	1365	protein_coding	-	-
CG6950	FBgn0037955	No change	0.185196	0.395648	0.402691	3L	8290286	8295327	-	1662	protein_coding	-	-
CG6951	FBgn0036959	No change	0.0538675	0.890791	0.0502241	3L	21491399	21492773	-	986	protein_coding	-	-
CG6959	FBgn0037956	No change	0.0213041	0.961365	0.0171118	X	18088725	18090509	-	1643	protein_coding	-	-
CG6961	FBgn0030959	No change	-0.0980144	0.746379	0.127041	3R	18183656	18185715	-	1744	protein_coding	-	-
CG6962	FBgn0037958	No change	0.15929	0.421443	0.375261	2L	7743682	7744839	-	1041	protein_coding	-	-
CG6966	FBgn0038286	No change	-0.266727	0.219846	0.657881	3R	18161392	18164397	-	2543	protein_coding	-	-
CG6971	FBgn0037962	No change	-1.32465	0.117881	0.928555	2R	10731335	10738370	+	2663	protein_coding	-	UQ_con
CG6972	FBgn0039008	No change	0.120623	0.655393	0.183498	2R	10813405	10815781	+	1583	protein_coding	-	-
CG6974	FBgn0038285	No change	0.887213	0.509003	0.29328	2L	7994388	7998151	-	2720	protein_coding	-	-
CG6980	FBgn0039228	No change	0.085697	0.9499	0.0223222	2L	7983946	7986785	+	1896	protein_coding	-	-
CG6983	FBgn0035896	No change	-0.272336	0.312082	0.505732	2L	5706374	5713791	+	2495	protein_coding	-	Pkinase
CG6984	FBgn0034191	No change	0.463489	0.0422717	1.37395	2L	5802220	5804030	+	1752	protein_coding	-	-
CG6985	FBgn0039017	No change	0.364457	0.271547	0.566156	X	9078823	9081057	-	2043	protein_coding	-	-
CG6996	FBgn0036950	No change	-0.501831	0.635932	0.19659	3L	11954083	11956780	+	2611	protein_coding	-	CBM_14
CG6999	FBgn0030085	No change	1.49913	0.0816459	1.08807	3L	11947675	11949248	+	1514	protein_coding	-	CBM_14
CG7006	FBgn0039233	No change	0.488952	0.121297	0.916151	3L	15304255	15311195	+	5047	protein_coding	-	-
CG7009	FBgn0038861	No change	0.342968	0.162327	0.789608	3L	11829030	11830844	+	1700	protein_coding	-	-
CG7011	FBgn0036489	No change	0.212018	0.526694	0.278441	3R	14892392	14893954	-	1510	protein_coding	-	-
CG7016	FBgn0039238	No change	-0.135468	0.796129	0.0990167	3L	15500938	15503769	+	1191	protein_coding	-	-
CG7017	FBgn0036951	No change	-0.601602	0.128654	0.890576	3L	15498959	15500561	+	1495	protein_coding	-	-
CG7024	FBgn0029722	No change	-0.660908	0.213429	0.670746	3L	15498202	15498821	+	620	protein_coding	-	-
CG7025	FBgn0031930	No change	-0.00938963	0.978934	0.00924655	2L	5530620	5532223	-	1604	protein_coding	-	FAD_binding_3
CG7028	FBgn0027587	No change	-0.296062	0.28042	0.552192	2L	1982217	1984514	+	2130	protein_coding	-	-
CG7029	FBgn0039026	No change	-0.509804	0.182365	0.739059	3L	20204309	20206046	-	1667	protein_coding	-	CBM_14
CG7031	FBgn0039027	No change	-3.19854	0.232338	0.633881	2L	10688734	10689271	-	538	protein_coding	-	-
CG7044	FBgn0038854	No change	0.0950819	0.669688	0.174128	2L	1869803	1871032	+	1230	protein_coding	-	-
CG7049	FBgn0035102	No change	-3.37305	0.273998	0.562253	2L	10686124	10687066	-	943	protein_coding	-	-
CG7054	FBgn0038972	No change	-0.0973274	0.629816	0.200787	3L	20202070	20203687	-	1323	protein_coding	-	CBM_14
CG7058	FBgn0030961	No change	-0.885207	0.597505	0.223658	3L	18201494	18203637	+	2023	protein_coding	-	-
CG7059	FBgn0038957	No change	0.123378	0.915804	0.0381974	X	18855873	18857757	-	1250	protein_coding	-	-
CG7065	FBgn0030091	No change	-0.140366	0.648436	0.188133	3L	21337681	21343716	-	4645	protein_coding	-	TBC
CG7069	FBgn0038952	No change	0.0514173	0.934961	0.0292063	X	18861197	18863776	-	2580	protein_coding	-	-
CG7079	FBgn0038849	No change	0.499173	0.719418	0.143018	3L	20139210	20140607	-	1398	protein_coding	-	PfkB
CG7083	FBgn0035877	No change	0.33113	0.275731	0.559514	2L	10629352	10638471	-	1963	protein_coding	-	Abhydrolase_1
CG7084	FBgn0038938	No change	0.105225	0.687478	0.162741	3L	18148923	18153807	+	1166	protein_coding	-	-
CG7091	FBgn0038099	No change	-0.873736	0.0167984	1.77473	X	18884513	18888860	+	3401	protein_coding	-	-
CG7094	FBgn0032650	No change	0.248297	0.951479	0.0216009	3R	19600635	19602629	+	1698	protein_coding	-	Sugar_tr
CG7099	FBgn0032517	No change	-0.203591	0.506477	0.29544	3L	20132032	20133268	-	1237	protein_coding	-	PfkB
CG7101	FBgn0030963	No change	0.39746	0.143662	0.842659	3L	11648756	11650499	+	1628	protein_coding	-	-
CG7102	FBgn0031961	No change	-0.144124	0.762637	0.117682	3L	18112959	18121003	+	1455	protein_coding	-	-
CG7110	FBgn0032521	No change	0.196991	0.603958	0.218993	3R	19603375	19606475	+	2190	protein_coding	-	Sugar_tr
CG7115	FBgn0027515	No change	-0.393903	0.0616382	1.21015	3R	8347579	8349296	+	1581	protein_coding	-	-
CG7120	FBgn0035888	No change	-0.393611	0.396472	0.401787	3R	14751748	14754460	-	2654	protein_coding	-	PK
CG7130	FBgn0037151	No change	0.454623	0.207732	0.682497	3L	20124298	20127381	-	1889	protein_coding	-	Lipase_GDSL
CG7131	FBgn0038598	No change	-0.143142	0.65622	0.18295	3L	8201078	8202417	-	1340	protein_coding	-	-
CG7133	FBgn0037150	No change	0.190364	0.407932	0.389412	2L	8026914	8039788	-	1635	protein_coding	-	Lipase
CG7135	FBgn0030895	No change	-0.714657	0.388946	0.41011	3L	11597202	11605374	+	2916	protein_coding	-	-
CG7137	FBgn0034422	No change	0.2257	0.394469	0.403987	3L	22741793	22748614	+	3790	protein_coding	-	-
CG7139	FBgn0027532	No change	-0.0685241	0.742818	0.129117	3L	21769815	21771321	+	1410	protein_coding	-	-
CG7140	FBgn0037147	No change	2.8601	0.344352	0.462998	3L	15619901	15624130	+	4172	protein_coding	-	-
CG7142	FBgn0038595	No change	0.797525	0.000627659	3.20228	3L	6174248	6178941	+	4157	protein_coding	-	SNF2_N
CG7148	FBgn0046301	No change	-0.0133337	0.955572	0.0197367	X	18900410	18911843	+	3832	protein_coding	-	DSPc
CG7149	FBgn0031948	No change	-0.819214	0.000754919	3.1221	3R	17796376	17798304	-	1787	protein_coding	-	-
CG7154	FBgn0031947	No change	-0.181584	0.44072	0.355837	3R	12967775	12977471	-	3501	protein_coding	-	-
CG7156	FBgn0038588	No change	-0.161362	0.651548	0.186054	2L	5518893	5519896	-	888	protein_coding	-	TIM21
CG7166	FBgn0037107	No change	0.941778	0.490651	0.309227	2L	10507859	10510453	-	2261	protein_coding	-	-
CG7168	FBgn0038586	No change	0.104069	0.742834	0.129108	3L	6189745	6192049	+	2247	protein_coding	-	zf-AD
CG7173	FBgn0037099	No change	-0.12661	0.944844	0.0246397	3L	8191522	8193116	-	1508	protein_coding	-	DnaJ
CG7179	FBgn0020880	No change	0.100762	0.757156	0.120815	3L	11561996	11564312	+	1554	protein_coding	-	-
CG7182	FBgn0035878	No change	0.173983	0.370772	0.430893	3L	17887705	17891404	+	1894	protein_coding	-	Sulfatase
CG7183	FBgn0038583	No change	0.261708	0.430433	0.366095	X	19077720	19078592	+	812	protein_coding	-	-
CG7185	FBgn0035872	No change	-0.154726	0.687315	0.162844	3L	21823461	21824571	+	1049	protein_coding	-	-
CG7191	FBgn0031945	No change	0.357134	0.200505	0.697876	3L	17879096	17883653	+	3171	protein_coding	-	Sulfatase
CG7194	FBgn0035868	No change	0.516111	0.148814	0.827355	3L	7754409	7755168	+	760	protein_coding	-	-
CG7201	FBgn0035865	No change	-1.74471	0.175064	0.756804	3L	21824740	21827856	+	2827	protein_coding	-	-
CG7202	FBgn0037086	No change	-0.819394	0.564114	0.248633	2L	1500784	1502904	-	1575	protein_coding	-	-
CG7206	FBgn0030892	No change	-0.0580505	0.76628	0.115612	X	19082609	19083290	-	682	protein_coding	-	-
CG7208	FBgn0038575	No change	2.65022	0.495514	0.304944	3L	17846916	17849601	+	2252	protein_coding	-	Pyr_redox_2
CG7214	FBgn0031940	No change	-0.601342	0.881733	0.0546628	3R	19665007	19670827	+	2921	protein_coding	-	Trypsin
CG7218	FBgn0038569	No change	-0.137834	0.454144	0.342806	3R	8324316	8325036	+	616	protein_coding	-	-
CG7220	FBgn0033544	No change	-0.357314	0.126547	0.897748	X	19180173	19182024	+	1852	protein_coding	-	-
CG7222	FBgn0033551	No change	-0.131949	0.565221	0.247782	2L	10485538	10488622	-	2666	protein_coding	-	-
CG7227	FBgn0031970	No change	-0.433407	0.501488	0.29974	3L	7719899	7726473	-	6335	protein_coding	-	-
CG7231	FBgn0031968	No change	-0.744886	0.000233028	3.63259	3L	21955110	21958041	+	2166	protein_coding	-	Sugar_tr
CG7236	FBgn0031730	No change	-2.44305	0.115995	0.935559	3L	17740540	17742540	+	2001	protein_coding	-	Amino_oxidase
CG7239	FBgn0031740	No change	0.11354	0.627173	0.202612	2R	19305172	19307445	+	2274	protein_coding	-	-
CG7246	FBgn0030081	No change	0.368014	0.114323	0.941866	2L	8043471	8054326	+	10201	protein_coding	-	CUB
CG7248	FBgn0036229	No change	0.22154	0.323663	0.489906	3L	21972002	21984606	+	4686	protein_coding	-	AA_kinase
CG7252	FBgn0036226	No change	0.324093	0.343092	0.46459	3R	8313208	8314864	+	1481	protein_coding	-	DEAD
CG7255	FBgn0036493	No change	-0.828852	4.06e-05	4.39169	3L	17654617	17655645	+	657	protein_coding	-	-
CG7264	FBgn0036214	No change	-4.05528	0.130157	0.885534	3R	12995620	12996925	+	1249	protein_coding	-	-
CG7265	FBgn0038272	No change	0.113339	0.61981	0.207741	3L	7651866	7654752	-	2674	protein_coding	-	-
CG7272	FBgn0036501	No change	0.00893668	0.983815	0.00708677	3L	17633449	17638001	+	1822	protein_coding	-	7tm_1
CG7275	FBgn0036500	No change	0.483529	0.0288621	1.53967	3L	8131429	8137498	-	5627	protein_coding	-	FHA
CG7276	FBgn0036499	No change	-3.46054	0.0603537	1.2193	3L	7640798	7641648	-	793	protein_coding	-	-
CG7277	FBgn0031713	No change	0.311642	0.109378	0.961069	3L	4803077	4805274	-	1958	protein_coding	-	-
CG7289	FBgn0031379	No change	0.0471399	0.817774	0.0873669	3L	17621824	17630971	+	4338	protein_coding	-	-
CG7290	FBgn0036949	No change	0.145212	0.896507	0.0474465	3L	11513705	11518904	+	1958	protein_coding	-	-
CG7294	FBgn0032284	No change	0.652068	0.651066	0.186375	3R	12998089	13008404	+	8450	protein_coding	-	-
CG7295	FBgn0031372	No change	2.69738	0.482898	0.316145	3L	21493083	21493907	+	710	protein_coding	-	-
CG7296	FBgn0032283	No change	0.681799	0.00376771	2.42392	3R	17669144	17670895	-	1134	protein_coding	-	-
CG7298	FBgn0036948	No change	0.216355	0.685801	0.163802	3R	14724760	14731509	-	2646	protein_coding	-	-
CG7320	FBgn0036782	No change	-1.56312	0.698967	0.155543	X	18078491	18088532	-	4131	protein_coding	-	SPX
CG7322	FBgn0030968	No change	-0.0856466	0.758825	0.119858	3L	17549826	17550980	+	1155	protein_coding	-	Trypsin
CG7324	FBgn0037074	No change	-0.00024465	0.999197	0.000348836	2R	15147860	15149709	+	1592	protein_coding	-	-
CG7326	FBgn0030970	No change	-0.388088	0.190688	0.719676	3L	7510986	7517316	+	5285	protein_coding	-	ubiquitin
CG7328	FBgn0036942	No change	0.344281	0.360053	0.443633	3L	7505540	7506217	-	678	protein_coding	-	-
CG7329	FBgn0032271	No change	-1.55942	0.478011	0.320562	3L	8123612	8124531	-	920	protein_coding	-	-
CG7330	FBgn0036780	No change	2.60122	0.515518	0.287756	X	19176109	19179830	-	2893	protein_coding	-	DnaJ
CG7332	FBgn0030973	No change	-0.565107	0.00679004	2.16813	3L	11425158	11426395	+	1107	protein_coding	-	-
CG7333	FBgn0038715	No change	2.60122	0.515518	0.287756	3L	17514298	17524740	+	10443	protein_coding	-	-
CG7335	FBgn0036941	No change	-0.988117	0.713291	0.146733	3L	8087635	8091786	-	3722	protein_coding	-	-
CG7339	FBgn0036188	No change	0.396942	0.182149	0.739573	3R	29587237	29588104	-	770	protein_coding	-	-
CG7341	FBgn0036777	No change	0.556383	0.24035	0.619155	3R	29598670	29600862	-	2031	protein_coding	-	-
CG7342	FBgn0038716	No change	-0.144474	0.913452	0.0393141	3L	11311747	11313397	+	1523	protein_coding	-	Peptidase_M48
CG7352	FBgn0037581	No change	-0.633364	0.276348	0.558544	3L	15681633	15683445	-	1681	protein_coding	-	Glycos_transf_2
CG7362	FBgn0038258	No change	0.828601	0.243852	0.612873	3R	29680241	29682278	-	1232	protein_coding	-	YhhN
CG7365	FBgn0036939	No change	-0.0907991	0.850907	0.0701181	3L	17470127	17474517	+	2249	protein_coding	-	Neur_chan_LBD
CG7366	FBgn0035855	No change	-0.834665	0.387433	0.411803	3L	11210786	11214097	+	3255	protein_coding	-	-
CG7367	FBgn0031976	No change	-3.9	0.0989807	1.00445	3R	29735269	29736745	-	1250	protein_coding	-	adh_short
CG7368	FBgn0036179	No change	1.02812	0.16435	0.784231	3L	11199620	11200587	+	668	protein_coding	-	I-set
CG7369	FBgn0037188	No change	-0.473862	0.0877202	1.0569	3L	21523186	21528163	+	4464	protein_coding	-	WD40
CG7370	FBgn0037133	No change	1.46482	0.535321	0.271386	3L	11169817	11172411	+	2320	protein_coding	-	ABC1
CG7372	FBgn0036522	No change	0.0581777	0.88436	0.0533709	2L	8355678	8362469	-	4778	protein_coding	-	ABC_membrane
CG7376	FBgn0035689	No change	0.389118	0.216128	0.665289	3L	17425477	17426282	+	417	protein_coding	-	-
CG7378	FBgn0030976	No change	0.511347	0.0698451	1.15586	2L	15628678	15629552	+	813	protein_coding	-	Astacin
CG7379	FBgn0038546	No change	0.0250408	0.917018	0.0376223	3L	21304697	21306197	+	1442	protein_coding	-	-
CG7381	FBgn0038098	No change	-0.610257	0.000885293	3.05291	3L	21565426	21567785	+	1892	protein_coding	-	-
CG7382	FBgn0031708	No change	0.399345	0.185132	0.732518	2R	10810556	10810936	-	316	protein_coding	-	-
CG7384	FBgn0032262	No change	-0.365939	0.407164	0.39023	3L	11109690	11112117	+	1891	protein_coding	-	-
CG7386	FBgn0035691	No change	0.254406	0.492468	0.307622	2R	14987660	14992230	-	1834	protein_coding	-	-
CG7387	FBgn0035852	No change	-0.566573	0.0891771	1.04975	3L	19991887	19996269	+	1696	protein_coding	-	-
CG7394	FBgn0036173	No change	0.186029	0.523304	0.281246	3L	15608707	15610386	-	1680	protein_coding	-	-
CG7402	FBgn0036768	No change	-0.403937	0.469299	0.328551	3R	17682669	17683773	+	1046	protein_coding	-	-
CG7406	FBgn0030980	No change	0.000763649	0.999074	0.000402463	3L	15585431	15588175	-	2154	protein_coding	-	UQ_con
CG7407	FBgn0037134	No change	0.329537	0.194876	0.710242	3L	20002736	20004834	+	1736	protein_coding	-	Fibrinogen_C
CG7408	FBgn0036765	No change	-0.568256	0.0126515	1.89786	3R	18378124	18381178	-	1390	protein_coding	-	adh_short
CG7409	FBgn0035817	No change	-0.291804	0.656475	0.182782	3R	18404940	18406002	+	940	protein_coding	-	-
CG7414	FBgn0037135	No change	0.133195	0.470058	0.327848	3R	18559869	18561353	+	1287	protein_coding	-	-
CG7420	FBgn0031344	No change	0.020218	0.9419	0.0259953	3L	17351822	17358056	+	5440	protein_coding	-	-
CG7423	FBgn0030982	No change	0.248297	0.951479	0.0216009	3R	18573091	18590726	+	1207	protein_coding	-	-
CG7430	FBgn0036762	No change	0.0939111	0.60344	0.219366	3R	18616754	18617511	-	693	protein_coding	-	-
CG7432	FBgn0038727	No change	-0.374404	0.567023	0.2464	3R	18669390	18674679	+	2404	protein_coding	-	-
CG7443	FBgn0037577	No change	1.79458	0.228148	0.641783	3R	18674626	18677539	-	2780	protein_coding	-	-
CG7453	FBgn0030991	No change	0.0684349	0.749154	0.125429	3R	18677818	18680321	+	2394	protein_coding	-	FHA
CG7456	FBgn0032258	No change	0.266813	0.171799	0.764978	3R	18680604	18686739	+	4748	protein_coding	-	-
CG7457	FBgn0035812	No change	-0.274787	0.46233	0.335048	3R	18725399	18726434	-	953	protein_coding	-	-
CG7458	FBgn0037144	No change	-0.573917	0.0198733	1.70173	3R	18727573	18728468	-	823	protein_coding	-	-
CG7460	FBgn0036749	No change	-0.557282	0.048367	1.31545	3R	18744063	18746041	-	1921	protein_coding	-	-
CG7461	FBgn0034432	No change	-0.271242	0.156314	0.806001	3R	18759236	18795169	-	3261	protein_coding	-	-
CG7466	FBgn0031981	No change	-0.205293	0.614417	0.211537	3L	17055613	17058533	+	1418	protein_coding	-	-
CG7470	FBgn0037146	No change	-0.221198	0.381409	0.41861	3L	17016536	17020270	+	3675	protein_coding	-	-
CG7483	FBgn0037573	No change	0.224668	0.396881	0.40134	3L	17027515	17029814	+	2123	protein_coding	-	-
CG7484	FBgn0036745	No change	0.0204292	0.920363	0.0360411	2R	11222871	11226746	+	2556	protein_coding	-	Amino_oxidase
CG7488	FBgn0038106	No change	0.25712	0.230483	0.637361	3L	15560726	15563065	-	2281	protein_coding	-	-
CG7492	FBgn0035807	No change	-0.069144	0.761595	0.118276	2R	11301916	11305607	+	3158	protein_coding	-	-
CG7497	FBgn0036742	No change	0.711776	0.0013255	2.87762	2L	5212395	5215081	-	2194	protein_coding	-	TBC
CG7504	FBgn0035842	No change	-0.00300992	0.994323	0.00247268	2R	19452504	19455527	+	2585	protein_coding	-	-
CG7506	FBgn0035805	No change	0.285669	0.384622	0.414966	2R	11307879	11309829	+	1893	protein_coding	-	-
CG7509	FBgn0035575	No change	-0.886532	0.0590845	1.22853	2R	16292264	16294130	-	1696	protein_coding	-	Pro_isomerase
CG7510	FBgn0036741	No change	-0.0753873	0.706254	0.151039	2R	11414510	11415462	+	892	protein_coding	-	Lectin_C
CG7512	FBgn0036168	No change	-0.319646	0.682383	0.165972	X	9093612	9103739	-	5177	protein_coding	-	-
CG7518	FBgn0038108	No change	-0.0822278	0.872431	0.0592689	3L	14218204	14218974	+	717	protein_coding	-	Pro_isomerase
CG7519	FBgn0037087	No change	0.283356	0.417739	0.379095	X	17906031	17907261	-	843	protein_coding	-	-
CG7523	FBgn0038533	No change	-0.0592966	0.785949	0.104606	2L	8346620	8351112	+	2152	protein_coding	-	-
CG7530	FBgn0038256	No change	-0.030647	0.92853	0.032204	2L	8321280	8325409	-	1981	protein_coding	-	-
CG7536	FBgn0030890	No change	-0.239269	0.243462	0.613569	3R	18021600	18023689	+	1747	protein_coding	-	SPRY
CG7542	FBgn0036738	No change	0.124905	0.763968	0.116925	2R	16234358	16234936	-	579	protein_coding	-	bZIP_2
CG7544	FBgn0033994	No change	0.0285986	0.955558	0.0197431	3R	29803196	29804389	+	1130	protein_coding	-	-
CG7546	FBgn0035793	No change	-0.178335	0.546908	0.262086	2R	5758065	5760407	-	2226	protein_coding	-	Peptidase_M3
CG7548	FBgn0035792	No change	-2.18317	0.500933	0.300221	3R	18023707	18025378	+	1549	protein_coding	-	Tubulin
CG7550	FBgn0035839	No change	0.539136	0.0841882	1.07475	3R	8217957	8219734	+	1778	protein_coding	-	-
CG7556	FBgn0030990	No change	0.155371	0.463893	0.333582	3L	15472197	15474110	-	1782	protein_coding	-	RRM_1
CG7560	FBgn0036157	No change	-0.322974	0.602492	0.220049	2L	8311399	8317011	+	4972	protein_coding	-	ABC_membrane
CG7564	FBgn0036734	No change	-0.20915	0.436783	0.359734	2L	8309876	8311195	-	1320	protein_coding	-	-
CG7565	FBgn0035833	No change	0.0269243	0.920128	0.0361516	3R	29857652	29858936	-	1229	protein_coding	-	-
CG7567	FBgn0039670	No change	-1.83284	0.0698039	1.15612	3R	29816738	29817764	-	976	protein_coding	-	Trypsin
CG7568	FBgn0039673	No change	-1.13777	0.12473	0.904028	3R	29801599	29802945	-	1156	protein_coding	-	-
CG7573	FBgn0036153	No change	-1.34125	0.274661	0.561203	3L	11074769	11078736	+	3714	protein_coding	-	CBF
CG7579	FBgn0036528	No change	-3.19884	0.167186	0.776801	2L	8305586	8306741	+	1156	protein_coding	-	-
CG7582	FBgn0039681	No change	-0.181413	0.688293	0.162226	3L	15505188	15508252	-	1628	protein_coding	-	-
CG7589	FBgn0036727	No change	0.290757	0.374342	0.426731	2R	16433852	16435954	-	2103	protein_coding	-	Malic_M
CG7600	FBgn0064766	No change	-0.177163	0.390591	0.408278	2R	6076910	6078088	+	1075	protein_coding	-	-
CG7601	FBgn0027583	No change	0.180756	0.453936	0.343005	2R	6057357	6059558	-	2202	protein_coding	-	-
CG7607	FBgn0036145	No change	-0.569756	0.255177	0.593159	3L	15503600	15504894	-	1234	protein_coding	-	OTU
CG7611	FBgn0037094	No change	-0.169067	0.484334	0.314855	X	15568993	15570369	+	1377	protein_coding	-	Asparaginase_2
CG7616	FBgn0036142	No change	0.0561966	0.795413	0.0994071	X	15578205	15579857	+	1653	protein_coding	-	DnaJ
CG7627	FBgn0032026	No change	0.0342689	0.92289	0.0348499	3R	8122725	8125273	+	2375	protein_coding	-	DEAD
CG7630	FBgn0040793	No change	0.250129	0.41433	0.382654	3L	1559813	1568608	-	3804	protein_coding	-	RRM_1
CG7631	FBgn0028945	No change	-0.521236	0.19862	0.701978	2R	5960275	5966856	-	2807	protein_coding	-	MFS_1
CG7632	FBgn0037071	No change	-0.200002	0.374397	0.426667	2R	5957621	5960183	+	2266	protein_coding	-	Sugar_tr
CG7637	FBgn0033548	No change	0.698015	0.0682608	1.16583	X	19220622	19235910	+	3960	protein_coding	-	-
CG7638	FBgn0036133	No change	0.0325004	0.87566	0.0576643	3R	14626676	14642563	-	3436	protein_coding	-	-
CG7639	FBgn0033989	No change	-0.215491	0.320424	0.494275	3L	11054035	11059659	+	2465	protein_coding	-	Aa_trans
CG7646	FBgn0036926	No change	-0.216664	0.512394	0.290396	X	19243631	19245224	+	1468	protein_coding	-	-
CG7650	FBgn0036519	No change	0.21848	0.514149	0.288911	3R	29983426	29990785	+	4955	protein_coding	-	-
CG7655	FBgn0038536	No change	0.0406213	0.898208	0.0466231	3R	8094124	8105083	+	1879	protein_coding	-	Amidase
CG7656	FBgn0036516	No change	0.266183	0.16564	0.780836	3R	29993475	29995231	-	1515	protein_coding	-	RRM_1
CG7668	FBgn0036929	No change	0.358616	0.340697	0.467632	3R	8087252	8089526	+	1976	protein_coding	-	Amidase
CG7675	FBgn0038610	No change	0.267628	0.639713	0.194015	3R	30006034	30009189	-	1992	protein_coding	-	Sulfate_transp
CG7685	FBgn0038619	No change	0.139365	0.686893	0.163111	X	19192219	19193448	-	1230	protein_coding	-	FAD_binding_6
CG7691	FBgn0038626	No change	2.02028	0.617526	0.209345	2L	13846752	13847799	+	923	protein_coding	-	-
CG7692	FBgn0036714	No change	0.180231	0.495015	0.305382	3R	30010476	30015284	-	1910	protein_coding	-	-
CG7694	FBgn0038627	No change	0.106916	0.637379	0.195602	3L	14233469	14234609	+	1079	protein_coding	-	-
CG7702	FBgn0038638	No change	-0.292215	0.136214	0.865777	3L	8110368	8113406	+	2704	protein_coding	-	DUF654
CG7705	FBgn0038639	No change	-0.112391	0.607516	0.216442	3R	30046470	30048665	+	2066	protein_coding	-	Mito_carr
CG7706	FBgn0038640	No change	-0.334775	0.34468	0.462584	3L	15521711	15524137	-	1772	protein_coding	-	-
CG7714	FBgn0038645	No change	0.431272	0.531332	0.274634	3R	30052514	30054697	+	2042	protein_coding	-	PWWP
CG7715	FBgn0038646	No change	-0.108874	0.942981	0.0254972	2L	13847925	13849223	+	1154	protein_coding	-	-
CG7718	FBgn0038649	No change	0.139435	0.520037	0.283965	3R	21520928	21528598	+	5037	protein_coding	-	-
CG7720	FBgn0038652	No change	-0.518297	0.058977	1.22932	3R	8362826	8363894	+	1069	protein_coding	-	-
CG7724	FBgn0036698	No change	0.00916459	0.984613	0.00673422	3R	13049398	13051453	-	1557	protein_coding	-	-
CG7728	FBgn0036686	No change	0.10549	0.680087	0.167435	2L	13849400	13850329	+	867	protein_coding	-	-
CG7730	FBgn0036689	No change	0.195353	0.762375	0.117831	3L	1652750	1654238	+	1281	protein_coding	-	Mpv17_PMP22
CG7737	FBgn0033584	No change	-0.111445	0.612021	0.213234	3L	1654247	1665064	-	6510	protein_coding	-	-
CG7739	FBgn0036509	No change	0.08103	0.684912	0.164365	3L	1665138	1666594	+	1348	protein_coding	-	-
CG7741	FBgn0033615	No change	-0.0668969	0.804386	0.0945358	3R	18199857	18215001	+	2729	protein_coding	-	-
CG7742	FBgn0031690	No change	-0.337107	0.346262	0.460595	3R	14570472	14575887	-	4416	protein_coding	-	-
CG7744	FBgn0034447	No change	0.00658846	0.976887	0.0101555	3R	18220526	18221473	+	885	protein_coding	-	SRR1
CG7745	FBgn0033616	No change	0.200393	0.410338	0.386858	X	19196058	19201979	-	3583	protein_coding	-	-
CG7747	FBgn0034109	No change	0.0837175	0.738604	0.131589	3L	1674709	1715541	+	4532	protein_coding	-	-
CG7763	FBgn0040503	No change	0.389597	0.48197	0.31698	X	19245158	19247250	-	1693	protein_coding	-	-
CG7766	FBgn0030087	No change	-0.125129	0.725167	0.139562	2R	16341251	16344182	-	1878	protein_coding	-	-
CG7768	FBgn0036415	No change	0.157262	0.812556	0.0901465	3L	1756159	1759208	+	2687	protein_coding	-	-
CG7772	FBgn0030883	No change	0.280449	0.442004	0.354574	3L	10661475	10663157	+	1555	protein_coding	-	zf-MYND
CG7778	FBgn0032025	No change	0.0635989	0.894378	0.0484791	3L	19927194	19928508	-	1242	protein_coding	-	-
CG7781	FBgn0032021	No change	-0.804768	0.237329	0.62465	3L	8198207	8199491	+	1227	protein_coding	-	-
CG7785	FBgn0038564	No change	-0.021213	0.948506	0.0229597	2R	9157907	9161436	-	2748	protein_coding	-	MFS_1
CG7786	FBgn0034096	No change	-2.88606	0.407707	0.389652	3L	10638146	10639678	+	863	protein_coding	-	-
CG7789	FBgn0039698	No change	0.309623	0.190654	0.719754	X	19266656	19268896	-	1633	protein_coding	-	-
CG7791	FBgn0033038	No change	0.106682	0.553427	0.25694	3L	8215280	8216198	+	851	protein_coding	-	-
CG7794	FBgn0038565	No change	1.94233	0.200241	0.698447	2R	9186670	9192096	-	3003	protein_coding	-	Mito_carr
CG7800	FBgn0037552	No change	0.117408	0.70128	0.154109	2R	9204410	9207124	-	2597	protein_coding	-	-
CG7804	FBgn0036496	No change	-0.75009	0.57435	0.240824	X	19277176	19280349	-	2031	protein_coding	-	MFS_1
CG7806	FBgn0032018	No change	-0.604176	0.019515	1.70963	3R	13008384	13011310	-	1318	protein_coding	-	-
CG7810	FBgn0032017	No change	0.0897873	0.697648	0.156364	3R	8664115	8667772	+	2796	protein_coding	-	Amino_oxidase
CG7824	FBgn0039711	No change	0.503915	0.0719281	1.1431	X	19281232	19298162	-	4405	protein_coding	-	MFS_1
CG7829	FBgn0039703	No change	-0.260782	0.939844	0.0269444	3R	8667868	8673702	+	2748	protein_coding	-	-
CG7834	FBgn0039697	No change	0.221861	0.363238	0.439809	3L	7977805	7978650	-	846	protein_coding	-	-
CG7839	FBgn0036124	No change	-0.0996351	0.715388	0.145458	3L	7972449	7974991	-	2173	protein_coding	-	UBX
CG7840	FBgn0032014	No change	0.115877	0.611303	0.213744	3R	8676915	8678233	+	1254	protein_coding	-	GCV_T
CG7841	FBgn0036502	No change	-0.438058	0.056225	1.25007	2R	9162037	9164967	-	2325	protein_coding	-	MFS_1
CG7848	FBgn0034127	No change	-2.27186	0.5691	0.244811	X	19301330	19307925	-	2565	protein_coding	-	MFS_1
CG7849	FBgn0033060	No change	0.612173	0.119291	0.923392	2R	16316313	16320732	-	4017	protein_coding	-	BTB
CG7856	FBgn0033056	No change	-1.56312	0.698967	0.155543	3R	18283660	18286624	+	2901	protein_coding	-	-
CG7857	FBgn0026738	No change	0.0102075	0.972625	0.0120545	3L	10215665	10216980	+	1256	protein_coding	-	-
CG7872	FBgn0030658	No change	0.154972	0.523637	0.280969	3R	14567611	14568847	-	1173	protein_coding	-	-
CG7878	FBgn0037549	No change	-0.0845662	0.766593	0.115435	2R	13983395	13984893	+	1336	protein_coding	-	Methyltransf_11
CG7879	FBgn0035235	No change	-0.321811	0.255937	0.591867	2R	9107151	9109718	-	2443	protein_coding	-	PGM_PMM_II
CG7881	FBgn0033048	No change	0.415615	0.222752	0.652178	2R	9096931	9098525	-	1487	protein_coding	-	-
CG7882	FBgn0033047	No change	0.265544	0.593544	0.226547	2R	15218379	15224795	+	3283	protein_coding	-	FHA
CG7884	FBgn0031001	No change	0.770622	0.0146261	1.83487	2R	9089774	9092893	-	1864	protein_coding	-	NAD_kinase
CG7886	FBgn0038248	No change	-1.18527	0.202504	0.693566	2L	8244160	8257502	-	6129	protein_coding	-	-
CG7888	FBgn0036116	No change	-0.0450201	0.923447	0.0345882	3R	14564323	14564805	-	483	protein_coding	-	-
CG7889	FBgn0031003	No change	-0.15199	0.491925	0.308101	2R	15145825	15147824	-	2000	protein_coding	-	-
CG7896	FBgn0039728	No change	-0.199872	0.831412	0.0801837	2R	15214060	15215686	-	1555	protein_coding	-	-
CG7900	FBgn0037548	No change	-0.789147	0.00775469	2.11044	X	15583159	15585249	+	1903	protein_coding	-	-
CG7903	FBgn0039730	No change	-0.0581868	0.787192	0.103919	3L	14083615	14086421	+	2708	protein_coding	-	-
CG7910	FBgn0037547	No change	1.16952	0.13472	0.870567	X	15587733	15589365	+	1569	protein_coding	-	-
CG7912	FBgn0039736	No change	-0.214756	0.647561	0.188719	3L	9864639	9870674	+	3160	protein_coding	-	-
CG7914	FBgn0030995	No change	-0.0201043	0.952863	0.0209695	3L	7913664	7915120	-	1340	protein_coding	-	-
CG7916	FBgn0028534	No change	0.885992	0.0678816	1.16825	X	15644222	15644991	+	770	protein_coding	-	-
CG7920	FBgn0039737	No change	-0.188378	0.346569	0.460211	X	15697494	15700034	+	1820	protein_coding	-	NUDIX
CG7924	FBgn0036416	No change	-0.631284	0.580729	0.236026	3R	9401495	9402618	+	1069	protein_coding	-	CN_hydrolase
CG7927	FBgn0027549	No change	0.0800192	0.647164	0.188986	X	15704125	15705806	+	1496	protein_coding	-	-
CG7943	FBgn0039741	No change	-0.486933	0.0158828	1.79907	3R	8721371	8723051	+	1620	protein_coding	-	-
CG7945	FBgn0036505	No change	0.116236	0.555596	0.255241	X	17843343	17844704	-	1224	protein_coding	-	AAA
CG7946	FBgn0039743	No change	-0.0533331	0.806015	0.0936569	3R	9504656	9505865	+	1156	protein_coding	-	SAP
CG7956	FBgn0038890	No change	-0.049904	0.827096	0.082444	2R	15309931	15311134	-	1204	protein_coding	-	G-patch
CG7966	FBgn0038115	No change	-0.119063	0.719565	0.14293	2R	15317817	15322171	-	4211	protein_coding	-	TBC
CG7968	FBgn0028532	No change	0.708325	0.12834	0.891639	2R	15325503	15326386	-	824	protein_coding	-	-
CG7970	FBgn0035252	No change	0.272809	0.252506	0.597728	3R	8726854	8728370	+	1328	protein_coding	-	zf-AD
CG7971	FBgn0035253	No change	-0.0855757	0.821078	0.0856157	2R	15327143	15328271	-	1072	protein_coding	-	-
CG7974	FBgn0035254	No change	0.216184	0.429587	0.366949	2R	9019032	9031045	-	3903	protein_coding	-	Trypsin
CG7985	FBgn0028499	No change	0.206901	0.490434	0.30942	X	17707401	17709653	-	1643	protein_coding	-	Pkinase
CG7987	FBgn0038244	No change	-0.380672	0.269837	0.568899	3R	9516007	9527237	+	5116	protein_coding	-	-
CG7988	FBgn0038582	No change	0.672645	0.0277384	1.55692	3L	9763544	9786466	+	6616	protein_coding	-	Band_3_cyto
CG7990	FBgn0030997	No change	-0.19001	0.659186	0.180992	2R	15472175	15482834	-	2614	protein_coding	-	-
CG7991	FBgn0035260	No change	-1.55693	0.284824	0.545423	X	15712628	15731935	+	16799	protein_coding	-	HECT
CG7992	FBgn0031004	No change	-0.214271	0.269892	0.56881	2R	15539554	15541363	-	1698	protein_coding	-	-
CG7997	FBgn0034117	No change	0.00469523	0.987748	0.00535381	X	17698917	17703024	-	3544	protein_coding	-	UQ_con
CG8001	FBgn0035268	No change	0.205385	0.32857	0.483371	X	15732178	15733663	+	1486	protein_coding	-	-
CG8003	FBgn0036096	No change	0.140133	0.51346	0.289494	2R	15544316	15549984	-	1755	protein_coding	-	CBM_14
CG8004	FBgn0036920	No change	-0.0308459	0.89217	0.0495525	2R	15562697	15565801	-	2280	protein_coding	-	DUF6
CG8005	FBgn0035854	No change	0.296104	0.210773	0.676186	3R	9555785	9557776	+	1750	protein_coding	-	-
CG8008	FBgn0033387	No change	-0.0369685	0.926847	0.032992	3R	8732091	8735837	+	3092	protein_coding	-	-
CG8009	FBgn0036090	No change	-0.235779	0.416908	0.37996	2R	15573144	15573991	-	735	protein_coding	-	-
CG8010	FBgn0031008	No change	0.40077	0.154642	0.810672	X	15739230	15740417	+	1188	protein_coding	-	-
CG8012	FBgn0040832	No change	0.37091	0.351549	0.454014	2R	15677218	15678956	-	1562	protein_coding	-	Hexapep
CG8026	FBgn0033391	No change	-0.592447	0.15558	0.808047	3L	7976406	7977849	+	1295	protein_coding	-	UBX
CG8027	FBgn0033392	No change	-0.0207441	0.94498	0.0245775	3L	6200473	6203776	+	2805	protein_coding	-	-
CG8028	FBgn0031010	No change	0.419846	0.228488	0.641137	3R	8747798	8754104	+	2253	protein_coding	-	-
CG8031	FBgn0038110	No change	0.253828	0.241603	0.616898	2R	8948113	8951086	-	2288	protein_coding	-	-
CG8032	FBgn0037606	No change	-0.381127	0.0515455	1.28781	2R	8944298	8947344	-	2781	protein_coding	-	-
CG8034	FBgn0031011	No change	-0.14741	0.68561	0.163923	3R	8769394	8771150	+	1562	protein_coding	-	-
CG8036	FBgn0037607	No change	0.137524	0.519548	0.284374	2R	8925671	8926890	+	1220	protein_coding	-	-
CG8038	FBgn0035831	No change	0.20605	0.530936	0.274958	2R	8922785	8925346	+	2410	protein_coding	-	-
CG8042	FBgn0027554	No change	0.415286	0.0724602	1.1399	2R	5668383	5669986	+	1316	protein_coding	-	-
CG8043	FBgn0037610	No change	0.188747	0.4949	0.305483	2R	8918940	8920368	-	1372	protein_coding	-	-
CG8046	FBgn0033388	No change	-0.687621	0.227314	0.643374	2R	15842760	15847362	-	3432	protein_coding	-	Sugar_tr
CG8051	FBgn0031012	No change	0.017856	0.958593	0.0183658	2R	8909432	8910349	-	918	protein_coding	-	-
CG8060	FBgn0034113	No change	0.102004	0.812139	0.0903698	X	15756318	15757767	+	1367	protein_coding	-	-
CG8064	FBgn0038597	No change	0.186167	0.373484	0.427728	3L	6488681	6491210	+	2170	protein_coding	-	-
CG8065	FBgn0036075	No change	-0.647431	0.553861	0.256599	2R	8888404	8891401	-	2804	protein_coding	-	-
CG8066	FBgn0038243	No change	0.131424	0.654731	0.183937	3R	9578042	9581225	+	3125	protein_coding	-	G-patch
CG8067	FBgn0033891	No change	0.111626	0.660169	0.180345	3L	7912463	7913763	+	1301	protein_coding	-	-
CG8073	FBgn0033377	No change	0.056671	0.770262	0.113362	X	17633691	17636044	-	1770	protein_coding	-	Chromo
CG8078	FBgn0033375	No change	0.0618975	0.859082	0.0659655	2L	8216851	8218017	-	1105	protein_coding	-	-
CG8079	FBgn0034002	No change	-0.430794	0.0241153	1.61771	2R	11989131	11992350	+	2978	protein_coding	-	FGGY_N
CG8080	FBgn0033373	No change	-0.580301	0.00938379	2.02762	2R	15940610	15941483	-	874	protein_coding	-	Trypsin
CG8086	FBgn0032010	No change	0.579818	0.0750106	1.12488	X	7104885	7106345	+	1060	protein_coding	-	-
CG8087	FBgn0038241	No change	-1.21405	0.0568559	1.24522	3R	9581306	9586648	+	3094	protein_coding	-	zf-AD
CG8089	FBgn0033993	No change	-0.00990752	0.981416	0.00814698	2R	16595028	16604373	-	2286	protein_coding	-	NAD_binding_4
CG8093	FBgn0033999	No change	0.596475	0.0879276	1.05587	2R	16589518	16594646	-	2211	protein_coding	-	NAD_binding_4
CG8097	FBgn0030660	No change	0.0993623	0.723807	0.140377	2R	16587045	16589184	-	1897	protein_coding	-	-
CG8100	FBgn0036410	No change	-0.213258	0.846727	0.0722566	3R	9591309	9625073	+	4218	protein_coding	-	-
CG8105	FBgn0030661	No change	-0.883224	0.250726	0.600801	2R	15989683	15991286	-	1280	protein_coding	-	-
CG8108	FBgn0027567	No change	-0.088635	0.810406	0.0912971	3R	9627321	9628676	+	1295	protein_coding	-	zf-AD
CG8111	FBgn0035825	No change	0.177225	0.466283	0.331351	2R	15992408	15993707	+	981	protein_coding	-	-
CG8117	FBgn0030663	No change	2.05498	0.549068	0.260374	2R	12033946	12036260	+	1195	protein_coding	-	-
CG8128	FBgn0030668	No change	-0.360825	0.172832	0.762375	2R	14165051	14166991	+	1460	protein_coding	-	Mito_carr
CG8132	FBgn0037687	No change	0.104	0.723327	0.140665	X	17628164	17629492	-	1260	protein_coding	-	-
CG8134	FBgn0030671	No change	0.0414139	0.83463	0.0785058	3L	9638112	9639021	+	910	protein_coding	-	Trypsin
CG8136	FBgn0037616	No change	0.993719	0.258974	0.586743	3L	9628676	9631795	+	1645	protein_coding	-	Pro_isomerase
CG8142	FBgn0030871	No change	0.0953199	0.672056	0.172595	2R	6179726	6180356	+	631	protein_coding	-	Lectin_C
CG8149	FBgn0037700	No change	0.0409788	0.84471	0.0732925	2L	8215915	8216901	+	928	protein_coding	-	-
CG8152	FBgn0034008	No change	-0.165096	0.489293	0.310431	2L	8214045	8215239	+	1011	protein_coding	-	-
CG8155	FBgn0034009	No change	-0.115319	0.686313	0.163478	3R	9675523	9677778	+	2197	protein_coding	-	-
CG8157	FBgn0034010	No change	-0.121994	0.821567	0.0853572	2L	8212959	8214135	+	787	protein_coding	-	-
CG8159	FBgn0037619	No change	0.0787215	0.840503	0.0754605	2R	15955040	15956636	+	1472	protein_coding	-	-
CG8160	FBgn0034011	No change	-0.614801	0.382809	0.417018	3R	8822008	8822838	+	774	protein_coding	-	-
CG8170	FBgn0033365	No change	0.0928658	0.808343	0.0924041	2R	16001181	16006901	+	5610	protein_coding	-	-
CG8173	FBgn0030864	No change	-0.123772	0.771187	0.11284	2L	8212039	8212902	-	864	protein_coding	-	-
CG8176	FBgn0037702	No change	-0.243115	0.379024	0.421333	3R	8824411	8827279	+	2450	protein_coding	-	-
CG8177	FBgn0036043	No change	-0.250693	0.357825	0.446329	2R	16009401	16011438	-	1865	protein_coding	-	zf-AD
CG8180	FBgn0034021	No change	0.183294	0.757368	0.120693	2R	16008339	16013815	+	2041	protein_coding	-	MFS_1
CG8184	FBgn0030674	No change	-0.383168	0.465501	0.332079	2R	16016042	16017154	-	921	protein_coding	-	-
CG8187	FBgn0034027	No change	-0.156892	0.502829	0.298579	2R	16017737	16024627	+	2342	protein_coding	-	-
CG8188	FBgn0030863	No change	-0.205355	0.290779	0.536437	2R	16028603	16030091	+	1053	protein_coding	-	-
CG8191	FBgn0030675	No change	0.15037	0.56893	0.244941	2R	16047648	16060835	+	4466	protein_coding	-	-
CG8195	FBgn0034032	No change	0.0516393	0.840102	0.075668	2R	12153071	12154263	+	763	protein_coding	-	-
CG8199	FBgn0037709	No change	-0.148812	0.497039	0.30361	3R	9756491	9759313	+	2527	protein_coding	-	Glyco_transf_22
CG8202	FBgn0037622	No change	0.135495	0.523496	0.281086	2R	16099306	16102608	-	3133	protein_coding	-	-
CG8204	FBgn0034033	No change	0.0543416	0.888073	0.0515514	3R	9759622	9761208	+	1410	protein_coding	-	-
CG8206	FBgn0030679	No change	0.313262	0.16561	0.780912	2L	8206171	8209637	+	3240	protein_coding	-	zf-B_box
CG8207	FBgn0034035	No change	0.338986	0.186702	0.728852	3R	9246649	9251431	+	2330	protein_coding	-	-
CG8209	FBgn0035830	No change	0.634851	0.0247939	1.60565	2R	16169600	16170861	-	1148	protein_coding	-	-
CG8219	FBgn0035693	No change	-0.179424	0.723904	0.140319	2R	16185122	16186506	-	941	protein_coding	-	-
CG8223	FBgn0037624	No change	-0.0215005	0.971881	0.0123869	2L	8197193	8198813	+	1368	protein_coding	-	-
CG8229	FBgn0033356	No change	-0.422298	0.0508519	1.29369	3R	14512639	14513637	-	883	protein_coding	-	-
CG8230	FBgn0027607	No change	0.222782	0.236665	0.625865	2R	14219898	14230620	+	3961	protein_coding	-	MFS_1
CG8236	FBgn0037626	No change	0.890705	0.596126	0.224662	2L	8190808	8196918	-	5507	protein_coding	-	-
CG8237	FBgn0033350	No change	0.338326	0.152749	0.816022	3R	13219644	13220578	-	935	protein_coding	-	DnaJ
CG8243	FBgn0033349	No change	0.0139747	0.954964	0.0200129	3R	9763650	9766135	+	2281	protein_coding	-	-
CG8245	FBgn0033031	No change	0.3124	0.909756	0.0410753	3R	9767834	9770027	+	1506	protein_coding	-	Acetyltransf_1
CG8248	FBgn0033347	No change	-1.4133	0.418837	0.377955	3R	13208754	13214465	-	1869	protein_coding	-	SCP
CG8249	FBgn0034045	No change	-0.382781	0.144845	0.839095	2R	14235787	14239703	-	3428	protein_coding	-	Pkinase
CG8252	FBgn0033344	No change	-0.118692	0.910626	0.0406601	2R	12335316	12336205	+	835	protein_coding	-	-
CG8270	FBgn0035703	No change	0.125668	0.614669	0.211358	3L	7727804	7732191	-	4388	protein_coding	-	-
CG8272	FBgn0033337	No change	0.18455	0.453216	0.343695	2L	8161796	8162452	-	525	protein_coding	-	-
CG8273	FBgn0037716	No change	-0.181646	0.54432	0.264146	3R	9784653	9789323	+	3500	protein_coding	-	Ras
CG8281	FBgn0035824	No change	0.0427733	0.851882	0.0696207	2R	12383045	12384520	+	1077	protein_coding	-	-
CG8289	FBgn0030854	No change	0.115662	0.569327	0.244638	3R	9791483	9793098	+	1384	protein_coding	-	-
CG8292	FBgn0032004	No change	0.488915	0.208299	0.681313	3R	13185526	13186496	-	971	protein_coding	-	-
CG8298	FBgn0033673	No change	0.0131856	0.953845	0.0205223	X	15809555	15810947	+	1393	protein_coding	-	PTPA
CG8299	FBgn0034052	No change	-0.34543	0.158059	0.801179	3R	9793295	9797754	+	3515	protein_coding	-	-
CG8300	FBgn0029937	No change	-0.161377	0.478356	0.320249	3L	6704860	6709000	+	1420	protein_coding	-	Ras
CG8301	FBgn0037717	No change	0.331448	0.674832	0.170804	2R	12422931	12425459	+	2134	protein_coding	-	AFG1_ATPase
CG8303	FBgn0034143	No change	0.470715	0.36144	0.441963	2R	12425483	12426975	+	1378	protein_coding	-	-
CG8306	FBgn0034142	No change	-0.18413	0.442384	0.3542	3R	9801280	9803461	+	2069	protein_coding	-	-
CG8311	FBgn0034141	No change	-0.307591	0.104514	0.980825	2R	14256493	14258787	+	2001	protein_coding	-	DnaJ
CG8312	FBgn0037720	No change	-0.148923	0.669836	0.174031	3L	7497211	7498831	-	1538	protein_coding	-	-
CG8314	FBgn0034057	No change	0.161053	0.431288	0.365232	3L	7469502	7470302	-	801	protein_coding	-	-
CG8319	FBgn0037722	No change	0.496499	0.16438	0.78415	2R	12468651	12471722	+	2949	protein_coding	-	-
CG8320	FBgn0034059	No change	0.278811	0.384239	0.415398	2R	14261206	14267919	-	2835	protein_coding	-	-
CG8321	FBgn0033677	No change	-0.02858	0.91611	0.0380522	3L	6752913	6754029	+	1037	protein_coding	-	SBDS
CG8323	FBgn0033903	No change	-0.0618112	0.767796	0.114754	2R	12471915	12474021	+	2107	protein_coding	-	-
CG8326	FBgn0030851	No change	0.32487	0.187445	0.727125	3L	7402332	7404181	-	1566	protein_coding	-	-
CG8329	FBgn0036022	No change	-0.606817	0.414587	0.382384	3L	7398285	7399912	+	1483	protein_coding	-	-
CG8336	FBgn0036020	No change	0.13855	0.550433	0.259295	3L	7390742	7396013	+	2121	protein_coding	-	-
CG8343	FBgn0040502	No change	-0.661485	0.846049	0.0726045	3L	7385648	7387914	-	1950	protein_coding	-	-
CG8353	FBgn0032002	No change	0.286726	0.357005	0.447326	X	15837830	15841160	+	2646	protein_coding	-	Pkinase
CG8358	FBgn0037727	No change	-0.2417	0.410899	0.386264	X	17448990	17452543	-	2647	protein_coding	-	-
CG8360	FBgn0032001	No change	0.0622746	0.795663	0.099271	2R	12519166	12521624	+	2334	protein_coding	-	PWWP
CG8366	FBgn0034054	No change	0.152014	0.542906	0.265275	X	15844476	15847858	+	1883	protein_coding	-	-
CG8369	FBgn0040532	No change	0.66306	0.166083	0.779675	2R	8700692	8701794	-	1103	protein_coding	-	NIF
CG8370	FBgn0034060	No change	-0.172905	0.565723	0.247396	2R	8692796	8696245	-	2651	protein_coding	-	Trypsin
CG8372	FBgn0032000	No change	0.0864752	0.738074	0.1319	3L	7326273	7328842	-	2570	protein_coding	-	MFS_1
CG8379	FBgn0037638	No change	0.0296593	0.871735	0.0596156	3L	7320068	7321211	+	1008	protein_coding	-	-
CG8388	FBgn0034062	No change	0.0624847	0.787087	0.103977	X	17413267	17422145	-	4445	protein_coding	-	DEAD
CG8389	FBgn0034063	No change	-0.0598514	0.818413	0.0870277	2R	14352231	14355674	+	2984	protein_coding	-	-
CG8397	FBgn0034066	No change	0.311891	0.208974	0.679909	2R	14355769	14357281	-	1328	protein_coding	-	-
CG8399	FBgn0034067	No change	0.218288	0.449804	0.346977	3L	7158099	7158874	+	776	protein_coding	-	-
CG8401	FBgn0034069	No change	2.72868	0.494312	0.305999	3L	7130874	7131505	+	436	protein_coding	-	-
CG8405	FBgn0034071	No change	-0.0313655	0.912081	0.0399668	3L	7127913	7128264	-	352	protein_coding	-	-
CG8407	FBgn0033687	No change	-0.259177	0.690496	0.160839	3R	13279721	13284527	+	2173	protein_coding	-	-
CG8412	FBgn0037743	No change	0.341217	0.116503	0.933663	2R	8630207	8631962	-	1572	protein_coding	-	-
CG8414	FBgn0034073	No change	-0.546767	0.0365555	1.43705	3L	7058930	7077462	-	3264	protein_coding	-	Ras
CG8417	FBgn0037744	No change	0.372664	0.210907	0.675908	2R	8611379	8614155	-	1803	protein_coding	-	Fibrinogen_C
CG8419	FBgn0031999	No change	0.442803	0.696504	0.157076	2R	12655954	12659341	+	1763	protein_coding	-	Sulfatase
CG8420	FBgn0037664	No change	-2.11912	0.454014	0.342931	2R	19979242	19984895	+	3178	protein_coding	-	Sugar_tr
CG8435	FBgn0034084	No change	0.158278	0.57236	0.24233	X	17283762	17284500	-	677	protein_coding	-	-
CG8441	FBgn0034086	No change	0.224255	0.484475	0.314728	X	17280918	17282726	-	1571	protein_coding	-	-
CG8460	FBgn0031996	No change	0.290306	0.377602	0.422965	2L	21371227	21377995	+	3624	protein_coding	-	Aldedh
CG8461	FBgn0038235	No change	0.303618	0.342993	0.464715	2L	8127001	8133989	+	3215	protein_coding	-	Galactosyl_T
CG8475	FBgn0031995	No change	0.245095	0.245158	0.610554	2L	21262956	21282790	+	5112	protein_coding	-	-
CG8476	FBgn0038127	No change	2.4907	0.170086	0.76933	2L	8124329	8125799	+	1404	protein_coding	-	Galactosyl_T
CG8478	FBgn0037746	No change	0.159763	0.574143	0.24098	X	17248372	17249502	-	1071	protein_coding	-	-
CG8481	FBgn0037747	No change	0.0771065	0.696423	0.157127	2L	21221312	21232059	+	9183	protein_coding	-	-
CG8483	FBgn0038126	No change	0.603603	0.214935	0.667693	2L	21216004	21218544	-	2541	protein_coding	-	-
CG8485	FBgn0033915	No change	-0.0241727	0.924129	0.0342676	2R	8371073	8372142	+	1070	protein_coding	-	-
CG8490	FBgn0033715	No change	0.22832	0.454044	0.342902	2R	8159406	8161565	-	1862	protein_coding	-	Fringe
CG8492	FBgn0035813	No change	-1.09538	0.295922	0.528823	2R	8096792	8098484	-	1693	protein_coding	-	-
CG8498	FBgn0031992	No change	0.158843	0.648197	0.188293	2R	7968129	7972003	-	3470	protein_coding	-	-
CG8500	FBgn0037754	No change	0.340006	0.632719	0.198789	2R	7936866	7939114	-	1935	protein_coding	-	-
CG8501	FBgn0033724	No change	0.0751937	0.931351	0.0308864	2R	8594031	8595001	-	764	protein_coding	-	-
CG8507	FBgn0037756	No change	0.345035	0.224807	0.64819	2R	8696428	8698583	+	1629	protein_coding	-	Trypsin
CG8508	FBgn0038123	No change	2.14214	0.595464	0.225144	2R	8735810	8759590	+	5075	protein_coding	-	-
CG8509	FBgn0030696	No change	-0.300213	0.36353	0.43946	3L	13860027	13866905	-	2429	protein_coding	-	Aminotran_3
CG8516	FBgn0037757	No change	-0.180207	0.448191	0.348537	3L	19683941	19687353	-	3082	protein_coding	-	-
CG8519	FBgn0035711	No change	0.819832	0.242861	0.614643	2R	12691308	12692690	-	1210	protein_coding	-	Epimerase
CG8520	FBgn0033734	No change	-0.0857137	0.71952	0.142957	3R	13294748	13298288	+	3145	protein_coding	-	-
CG8525	FBgn0033735	No change	0.301404	0.202178	0.694266	3R	13298768	13302334	+	3150	protein_coding	-	-
CG8526	FBgn0037759	No change	-0.00531227	0.995238	0.00207307	2R	9098539	9103153	+	3791	protein_coding	-	-
CG8531	FBgn0033918	No change	0.136173	0.443837	0.352776	2R	12651301	12652487	-	1124	protein_coding	-	ECH
CG8539	FBgn0035791	No change	-0.171309	0.659038	0.181089	2R	12640690	12648224	-	2189	protein_coding	-	Aa_trans
CG8543	FBgn0035787	No change	-2.57548	0.490858	0.309044	3L	19637207	19642816	-	4488	protein_coding	-	WWE
CG8545	FBgn0033741	No change	0.163663	0.463059	0.334363	2R	9395330	9396206	-	759	protein_coding	-	-
CG8547	FBgn0033919	No change	-0.347202	0.280958	0.551359	2L	2869652	2870649	+	998	protein_coding	-	-
CG8549	FBgn0035714	No change	0.662593	0.00224612	2.64857	2L	2874890	2877168	+	1785	protein_coding	-	-
CG8550	FBgn0033742	No change	0.495879	0.453398	0.343521	2R	12517264	12518912	-	1535	protein_coding	-	-
CG8560	FBgn0035781	No change	0.162344	0.764184	0.116802	3L	13925882	13929000	-	3002	protein_coding	-	G-patch
CG8563	FBgn0035777	No change	-2.08253	0.0535549	1.2712	2R	12420475	12422535	-	1832	protein_coding	-	AMP-binding
CG8564	FBgn0035776	No change	-1.55571	0.273436	0.563144	2L	3320245	3323141	+	1838	protein_coding	-	Sugar_tr
CG8565	FBgn0030697	No change	-1.22754	0.188443	0.72482	2L	3357646	3358618	+	973	protein_coding	-	-
CG8568	FBgn0030841	No change	-3.57004	0.222488	0.652694	2R	12339610	12344617	-	2342	protein_coding	-	Amidase
CG8569	FBgn0033752	No change	0.472721	0.0697139	1.15668	2L	3410560	3411199	+	640	protein_coding	-	-
CG8578	FBgn0030699	No change	-0.00222115	0.991487	0.00371282	2R	12322507	12326258	-	3652	protein_coding	-	-
CG8584	FBgn0033322	No change	0.453521	0.578368	0.237796	2R	12298747	12302240	-	2260	protein_coding	-	SNF
CG8586	FBgn0033320	No change	-0.422122	0.349502	0.456551	2L	3519677	3522555	+	2547	protein_coding	-	-
CG8602	FBgn0035763	No change	0.0417584	0.83194	0.0799082	2L	3525131	3527588	+	2398	protein_coding	-	-
CG8607	FBgn0035760	No change	0.0704204	0.803179	0.0951879	2R	12224461	12229310	-	2130	protein_coding	-	-
CG8611	FBgn0027602	No change	0.428354	0.104914	0.979165	2R	12192374	12198854	-	5896	protein_coding	-	-
CG8613	FBgn0033924	No change	-0.13215	0.684844	0.164408	2R	12179483	12179902	-	420	protein_coding	-	-
CG8617	FBgn0033925	No change	-0.190221	0.403301	0.394371	3R	9293642	9328511	-	2682	protein_coding	-	-
CG8620	FBgn0040837	No change	-0.595313	0.0254376	1.59452	3R	13379842	13381509	+	1535	protein_coding	-	Trypsin
CG8629	FBgn0035742	No change	-0.320529	0.560901	0.251114	2R	12146024	12151057	-	4079	protein_coding	-	-
CG8630	FBgn0038130	No change	0.387217	0.535466	0.271268	2R	12064565	12079543	-	1708	protein_coding	-	adh_short
CG8635	FBgn0033317	No change	0.233698	0.227763	0.642518	2L	4978484	4979379	-	769	protein_coding	-	-
CG8641	FBgn0035733	No change	0.660535	0.723415	0.140613	2L	4979513	4981592	-	2080	protein_coding	-	UBX
CG8642	FBgn0033312	No change	0.653033	0.805716	0.0938182	3R	17008269	17012533	+	2467	protein_coding	-	SH3_1
CG8646	FBgn0033763	No change	0.82191	0.614459	0.211507	2R	20264920	20270994	+	5102	protein_coding	-	ABC_tran
CG8654	FBgn0034479	No change	-0.23135	0.614898	0.211197	2R	16874724	16895652	-	3406	protein_coding	-	-
CG8664	FBgn0030836	No change	-0.416842	0.853967	0.0685587	X	17240468	17245001	-	4371	protein_coding	-	HA2
CG8665	FBgn0032945	No change	-0.550695	0.0156014	1.80684	X	15921955	15924558	+	2019	protein_coding	-	Neur_chan_LBD
CG8668	FBgn0031988	No change	-0.577735	0.00143538	2.84303	X	15941077	15944449	+	2575	protein_coding	-	BTB
CG8671	FBgn0032938	No change	-0.149396	0.421089	0.375626	3R	16171991	16180475	+	2398	protein_coding	-	MFS_1
CG8673	FBgn0031986	No change	-1.72863	0.0543656	1.26468	3R	16181020	16186235	+	1454	protein_coding	-	-
CG8675	FBgn0030834	No change	0.309799	0.114481	0.941267	2R	20327270	20330721	+	2972	protein_coding	-	-
CG8677	FBgn0026577	No change	-0.307146	0.483954	0.315196	X	15983772	15985405	+	1454	protein_coding	-	Mito_carr
CG8679	FBgn0032934	No change	0.306703	0.550232	0.259454	X	15997016	15999698	+	2622	protein_coding	-	-
CG8701	FBgn0033287	No change	-2.15922	0.589031	0.229862	X	15741343	15746231	-	4350	protein_coding	-	-
CG8708	FBgn0033271	No change	0.173855	0.711645	0.147736	X	17080423	17087675	-	4356	protein_coding	-	-
CG8712	FBgn0033258	No change	-0.131551	0.676094	0.169993	2R	17059331	17062634	-	3248	protein_coding	-	-
CG8726	FBgn0033244	No change	-0.0293528	0.898497	0.0464834	X	15765470	15766445	-	902	protein_coding	-	Trypsin
CG8728	FBgn0033235	No change	0.174316	0.330584	0.480718	X	16083232	16085751	+	2006	protein_coding	-	cNMP_binding
CG8736	FBgn0033308	No change	0.410745	0.287915	0.540735	3L	2197013	2198089	+	1042	protein_coding	-	-
CG8738	FBgn0033321	No change	-0.0490934	0.924067	0.0342964	2R	17016226	17019522	-	2753	protein_coding	-	-
CG8740	FBgn0027585	No change	-0.0606102	0.858478	0.0662706	X	15793721	15796028	-	1817	protein_coding	-	-
CG8765	FBgn0036900	No change	-0.0184716	0.945246	0.024455	3L	2372199	2372876	+	616	protein_coding	-	-
CG8768	FBgn0033769	No change	0.0976633	0.811391	0.0907699	2L	13843915	13845325	-	1347	protein_coding	-	-
CG8773	FBgn0038135	No change	-0.709865	0.0588462	1.23028	2R	11641477	11651616	-	4682	protein_coding	-	-
CG8774	FBgn0038136	No change	0.793224	0.0790823	1.10192	3L	2373728	2376488	+	2708	protein_coding	-	-
CG8777	FBgn0033376	No change	0.124209	0.608019	0.216083	2R	11619479	11640941	-	6778	protein_coding	-	-
CG8778	FBgn0033761	No change	-0.0189368	0.948989	0.0227389	2L	13774340	13780165	-	2194	protein_coding	-	Aldose_epim
CG8785	FBgn0033760	No change	-0.118454	0.712809	0.147027	2L	5922876	5923653	-	724	protein_coding	-	-
CG8786	FBgn0036897	No change	-0.0900726	0.656753	0.182598	3L	2235284	2237076	-	1578	protein_coding	-	-
CG8800	FBgn0033408	No change	0.673884	0.377927	0.422592	2L	5903178	5904689	-	1382	protein_coding	-	-
CG8813	FBgn0031476	No change	-0.0365714	0.947947	0.0232161	2L	5886002	5886609	+	561	protein_coding	-	-
CG8814	FBgn0031478	No change	-0.0166456	0.962232	0.01672	X	9159514	9160052	-	481	protein_coding	-	-
CG8818	FBgn0033751	No change	0.231077	0.252833	0.597167	2L	5949450	5955235	+	4425	protein_coding	-	-
CG8833	FBgn0036386	No change	-0.213285	0.498328	0.302485	2R	11280484	11283971	-	3035	protein_coding	-	WD40
CG8834	FBgn0033733	No change	-0.457504	0.147099	0.832392	X	15084029	15084699	-	521	protein_coding	-	-
CG8837	FBgn0031520	No change	0.315434	0.517014	0.286498	2R	11278893	11279683	-	548	protein_coding	-	-
CG8838	FBgn0031526	No change	-2.47574	0.0990944	1.00395	X	15095458	15096042	-	585	protein_coding	-	-
CG8839	FBgn0033717	No change	-0.263711	0.152405	0.817001	2R	11217416	11219771	-	1433	protein_coding	-	Scramblase
CG8840	FBgn0031531	No change	-1.80699	0.391121	0.407689	X	15139937	15163225	-	5367	protein_coding	-	Lectin_C
CG8841	FBgn0033713	No change	-0.0248074	0.897211	0.0471055	2L	6007364	6012338	-	3750	protein_coding	-	SH2
CG8850	FBgn0033708	No change	-1.09278	0.270679	0.567545	2L	6022951	6024539	-	1534	protein_coding	-	-
CG8851	FBgn0031546	No change	-1.27665	0.329569	0.482054	X	15330784	15333154	-	2315	protein_coding	-	-
CG8852	FBgn0031548	No change	-0.133746	0.730969	0.136101	2L	6036997	6037902	-	906	protein_coding	-	Lactamase_B
CG8854	FBgn0033702	No change	0.331075	0.654396	0.18416	3L	1203316	1204795	-	1212	protein_coding	-	-
CG8858	FBgn0033698	No change	0.12967	0.654403	0.184155	2L	5047818	5051062	-	2717	protein_coding	-	SOCS_box
CG8860	FBgn0033691	No change	-1.61752	0.336158	0.473457	X	15340373	15342117	-	1592	protein_coding	-	-
CG8861	FBgn0037676	No change	-2.15973	0.342265	0.465637	X	16801929	16803344	-	1329	protein_coding	-	-
CG8870	FBgn0038144	No change	0.0725888	0.896984	0.0472155	3L	1250696	1251778	+	1083	protein_coding	-	-
CG8878	FBgn0027504	No change	-0.286514	0.419789	0.376969	X	16796902	16800710	-	2747	protein_coding	-	-
CG8888	FBgn0033679	No change	0.0298768	0.948564	0.0229334	2L	6050800	6053877	+	2412	protein_coding	-	-
CG8891	FBgn0031663	No change	0.128664	0.693654	0.158857	2R	20275973	20278915	-	2708	protein_coding	-	DEAD
CG8892	FBgn0031664	No change	-0.355015	0.116848	0.932377	2L	6065997	6067635	+	1498	protein_coding	-	-
CG8907	FBgn0038466	No change	-0.222473	0.301188	0.521162	3L	1302944	1304717	+	1439	protein_coding	-	Thiolase_N
CG8908	FBgn0034493	No change	-0.0599395	0.890666	0.0502851	2L	6067668	6068594	-	870	protein_coding	-	adh_short
CG8910	FBgn0025833	No change	-1.58216	0.695357	0.157792	2L	6069790	6070686	-	787	protein_coding	-	-
CG8915	FBgn0030833	No change	-0.0226018	0.937431	0.0280607	X	15380371	15385441	-	4688	protein_coding	-	-
CG8916	FBgn0030707	No change	-0.978424	0.364526	0.438271	X	15977967	15982944	-	4399	protein_coding	-	WW
CG8924	FBgn0030710	No change	-0.245066	0.502427	0.298927	2L	5767002	5800253	-	5434	protein_coding	-	-
CG8925	FBgn0038404	No change	-0.394657	0.262665	0.580598	2L	6096698	6098966	-	2078	protein_coding	-	-
CG8929	FBgn0034504	No change	-0.251612	0.35766	0.446529	3L	1321792	1322806	-	966	protein_coding	-	-
CG8931	FBgn0030717	No change	0.179744	0.486841	0.312613	3L	1311719	1313377	-	1550	protein_coding	-	-
CG8939	FBgn0030720	No change	0.245751	0.269158	0.569993	3L	1237133	1238319	-	1187	protein_coding	-	-
CG8944	FBgn0030680	No change	-0.461126	0.11081	0.955423	3L	1235726	1242025	+	2974	protein_coding	-	Ion_trans_2
CG8950	FBgn0034186	No change	0.433082	0.112426	0.949135	3L	1034697	1036298	+	1130	protein_coding	-	PH
CG8952	FBgn0030688	No change	0.00155746	0.996348	0.00158916	X	15572076	15574535	-	2342	protein_coding	-	-
CG8958	FBgn0030725	No change	-0.963438	0.177366	0.751131	X	15580930	15582874	-	1945	protein_coding	-	zf-AD
CG8960	FBgn0035315	No change	-1.43828	0.0793139	1.10065	X	15585289	15593534	-	3912	protein_coding	-	-
CG8963	FBgn0034181	No change	-0.0713596	0.749153	0.12543	2L	6131023	6132484	+	1290	protein_coding	-	Pkinase
CG8974	FBgn0030693	No change	0.0200065	0.938544	0.0275456	3L	19585093	19586003	-	847	protein_coding	-	-
CG8993	FBgn0035334	No change	0.213161	0.485891	0.313461	X	15700172	15701259	-	991	protein_coding	-	-
CG8997	FBgn0028920	No change	0.875215	0.00331572	2.47942	2L	21163641	21166090	+	2391	protein_coding	-	-
CG9003	FBgn0033639	No change	-0.00910264	0.970291	0.0130982	2L	21158847	21160903	+	1980	protein_coding	-	-
CG9004	FBgn0035336	No change	0.217308	0.343454	0.464132	2L	21157433	21158611	-	1065	protein_coding	-	Methyltransf_11
CG9005	FBgn0033638	No change	-0.0499095	0.928503	0.0322167	2L	21143229	21145146	+	1669	protein_coding	-	DEAD
CG9008	FBgn0028540	No change	-0.627059	0.0077586	2.11022	2L	13595503	13597186	-	1684	protein_coding	-	MFS_1
CG9016	FBgn0031751	No change	-1.58216	0.695357	0.157792	2L	21089375	21090999	+	1566	protein_coding	-	-
CG9018	FBgn0035318	No change	0.250246	0.266079	0.574989	2L	21057706	21071502	-	3125	protein_coding	-	adh_short
CG9021	FBgn0031747	No change	-0.0213888	0.968355	0.0139652	2L	20929456	20934113	-	4143	protein_coding	-	ABC_tran
CG9029	FBgn0031746	No change	2.26695	0.184618	0.733725	2L	20926319	20927860	-	1357	protein_coding	-	HhH-GPD
CG9034	FBgn0040931	No change	0.455884	0.189032	0.723465	3L	19538425	19544172	-	5504	protein_coding	-	-
CG9044	FBgn0031752	No change	-0.0384726	0.884444	0.0533295	X	15705806	15710539	-	3267	protein_coding	-	ABC_tran
CG9062	FBgn0033607	No change	0.0581629	0.770256	0.113365	3R	13780964	13782082	+	999	protein_coding	-	-
CG9065	FBgn0030610	No change	0.427905	0.0717989	1.14388	2L	8676777	8679812	-	1979	protein_coding	-	COesterase
CG9067	FBgn0033605	No change	0.312916	0.330314	0.481072	2L	8681325	8684376	-	2129	protein_coding	-	COesterase
CG9072	FBgn0030614	No change	0.506939	0.437648	0.358875	2R	21860825	21861994	+	1115	protein_coding	-	Trypsin
CG9084	FBgn0033582	No change	-0.00705187	0.974248	0.0113305	3R	13771495	13779317	+	4318	protein_coding	-	-
CG9095	FBgn0030617	No change	0.404211	0.287075	0.542005	3L	19552420	19554767	+	2156	protein_coding	-	-
CG9098	FBgn0031762	No change	-0.582243	0.227707	0.642624	2L	13376455	13378538	-	1972	protein_coding	-	-
CG9107	FBgn0031764	No change	0.362849	0.0837625	1.07695	2R	21973122	21976386	+	2785	protein_coding	-	-
CG9114	FBgn0030628	No change	0.0136592	0.964137	0.0158612	3R	13765756	13767103	+	807	protein_coding	-	-
CG9117	FBgn0031766	No change	0.189858	0.643757	0.191278	2R	20978901	20984043	+	3072	protein_coding	-	-
CG9119	FBgn0035189	No change	-0.194388	0.348592	0.457683	2L	8705572	8707527	+	1893	protein_coding	-	Catalase
CG9121	FBgn0031675	No change	-0.264974	0.407094	0.390305	2L	20724209	20726551	-	2170	protein_coding	-	-
CG9123	FBgn0030629	No change	0.400239	0.52829	0.277128	2L	20750934	20752341	-	1335	protein_coding	-	CoA_transf_3
CG9125	FBgn0030793	No change	0.0999609	0.681339	0.166637	2L	20797715	20814331	+	2301	protein_coding	-	-
CG9129	FBgn0035196	No change	-2.78053	0.25043	0.601313	3L	19586253	19589111	+	2384	protein_coding	-	ABC_tran
CG9132	FBgn0030791	No change	0.142678	0.539716	0.267834	2L	20822828	20827744	+	2673	protein_coding	-	2-Hacid_dh_C
CG9135	FBgn0031769	No change	0.170852	0.450628	0.346182	2L	20858695	20861014	+	804	protein_coding	-	-
CG9143	FBgn0034496	No change	0.242951	0.352707	0.452586	2L	20865215	20867709	+	1087	protein_coding	-	-
CG9147	FBgn0031774	No change	0.432755	0.149011	0.82678	2R	20977056	20977600	+	474	protein_coding	-	-
CG9149	FBgn0035203	No change	0.34066	0.217308	0.662925	2R	21011970	21015628	+	2998	protein_coding	-	RRM_1
CG9150	FBgn0031775	No change	-0.0020948	0.999012	0.000429349	3R	9402564	9404269	-	1578	protein_coding	-	-
CG9154	FBgn0031777	No change	0.0933421	0.730135	0.136597	X	11763474	11764590	-	1035	protein_coding	-	adh_short
CG9164	FBgn0030634	No change	-0.944151	0.0785036	1.10511	3L	19601633	19604120	+	2423	protein_coding	-	-
CG9170	FBgn0030716	No change	-0.511829	0.256764	0.590466	3L	19606208	19608368	+	1693	protein_coding	-	Trypsin
CG9171	FBgn0031738	No change	-0.558454	0.0363729	1.43922	2R	25183628	25255318	-	5096	protein_coding	-	-
CG9175	FBgn0031779	No change	-0.294669	0.256367	0.591139	3L	14762028	14767703	+	4612	protein_coding	-	-
CG9184	FBgn0035208	No change	-0.100518	0.848068	0.0715693	3R	9553696	9555408	-	1652	protein_coding	-	-
CG9186	FBgn0035206	No change	-0.0278858	0.899286	0.0461023	3L	21268392	21270580	-	2043	protein_coding	-	-
CG9192	FBgn0035193	No change	-0.530326	0.684385	0.164699	3L	21266680	21268335	-	1231	protein_coding	-	-
CG9194	FBgn0035192	No change	-0.432315	0.305348	0.515205	3R	9561583	9563673	-	1589	protein_coding	-	-
CG9205	FBgn0035181	No change	0.153156	0.565643	0.247458	2R	21118394	21120705	+	2312	protein_coding	-	-
CG9213	FBgn0030655	No change	0.0600364	0.831952	0.079902	2L	13349823	13355073	-	4191	protein_coding	-	-
CG9215	FBgn0030659	No change	0.107945	0.692424	0.159628	3R	9570414	9571623	-	681	protein_coding	-	-
CG9220	FBgn0030662	No change	-0.396108	0.136537	0.864751	3R	9571911	9574211	-	1410	protein_coding	-	-
CG9231	FBgn0036887	No change	0.326622	0.354741	0.450089	2R	21142368	21143261	+	732	protein_coding	-	-
CG9240	FBgn0030669	No change	0.267707	0.430699	0.365826	2R	6669024	6670076	+	996	protein_coding	-	-
CG9246	FBgn0032925	No change	0.239388	0.269999	0.568639	X	14472408	14480086	-	3684	protein_coding	-	-
CG9248	FBgn0032923	No change	0.383603	0.0362021	1.44127	X	14584733	14602580	-	3574	protein_coding	-	-
CG9249	FBgn0032922	No change	0.283151	0.400432	0.397471	2R	19367248	19373702	-	3189	protein_coding	-	-
CG9253	FBgn0032919	No change	0.144245	0.456173	0.34087	2R	6675822	6693162	+	1973	protein_coding	-	-
CG9254	FBgn0028513	No change	0.936198	0.717961	0.143899	3L	14789935	14801089	+	8665	protein_coding	-	-
CG9259	FBgn0032913	No change	0.789825	0.0701155	1.15419	2L	13216290	13219923	-	3184	protein_coding	-	BACK
CG9265	FBgn0032910	No change	-0.438086	0.147201	0.832088	3R	9625157	9626930	-	961	protein_coding	-	-
CG9270	FBgn0032908	No change	0.508477	0.334773	0.47525	2R	6757601	6758903	-	1303	protein_coding	-	Aldo_ket_red
CG9272	FBgn0032907	No change	0.199431	0.58216	0.234957	3R	9681415	9684264	-	2062	protein_coding	-	-
CG9279	FBgn0036882	No change	0.408668	0.46105	0.336252	2R	6872996	6875819	-	2198	protein_coding	-	-
CG9281	FBgn0030672	No change	0.0635506	0.751962	0.123804	3L	19492053	19497723	-	2750	protein_coding	-	Acid_phosphat_A
CG9286	FBgn0038183	No change	0.318151	0.241693	0.616736	3L	19498197	19500798	-	1592	protein_coding	-	Acid_phosphat_A
CG9287	FBgn0032057	No change	-0.56028	0.195293	0.709314	3L	19501010	19503870	-	1652	protein_coding	-	Acid_phosphat_A
CG9289	FBgn0032058	No change	0.306709	0.592227	0.227512	3R	9818914	9819877	-	900	protein_coding	-	ELO
CG9294	FBgn0034666	No change	0.582257	0.713159	0.146814	3R	9817428	9818395	-	901	protein_coding	-	ELO
CG9297	FBgn0038181	No change	0.0972843	0.852577	0.0692664	3R	9797769	9801026	-	3180	protein_coding	-	K_tetra
CG9300	FBgn0036886	No change	0.29517	0.144855	0.839067	3R	9770532	9771542	-	956	protein_coding	-	-
CG9302	FBgn0032514	No change	0.190455	0.458809	0.338368	2R	21312399	21319569	+	5491	protein_coding	-	-
CG9304	FBgn0034674	No change	-0.161924	0.494349	0.305967	3R	9651179	9674643	-	14650	protein_coding	-	Dynein_heavy
CG9312	FBgn0038179	No change	0.838584	0.0436303	1.36021	2L	6346430	6348427	-	1774	protein_coding	-	-
CG9313	FBgn0034566	No change	-0.179039	0.911607	0.0401922	2L	6349393	6351034	-	1514	protein_coding	-	-
CG9314	FBgn0032061	No change	-0.657358	0.0667181	1.17576	2L	6357005	6358318	-	1148	protein_coding	-	Fibrinogen_C
CG9316	FBgn0032878	No change	-1.94072	0.561803	0.250416	X	14919252	14923493	-	2524	protein_coding	-	-
CG9319	FBgn0032881	No change	0.250935	0.398359	0.399725	2L	6367882	6370190	+	2309	protein_coding	-	-
CG9328	FBgn0032886	No change	0.0990586	0.762309	0.117869	2L	6381266	6383419	+	2154	protein_coding	-	-
CG9330	FBgn0036888	No change	0.156613	0.362348	0.440875	2L	8939725	8942105	-	1982	protein_coding	-	-
CG9331	FBgn0032889	No change	-0.0915596	0.681643	0.166443	X	14901844	14905549	-	2221	protein_coding	-	-
CG9336	FBgn0032897	No change	0.395632	0.423358	0.373292	X	14885952	14896891	-	3099	protein_coding	-	-
CG9338	FBgn0032899	No change	0.447869	0.375509	0.42538	2L	8941945	8943257	-	1029	protein_coding	-	Maf
CG9344	FBgn0034564	No change	0.444165	0.250059	0.601958	X	14862989	14871181	-	3952	protein_coding	-	-
CG9346	FBgn0034572	No change	0.0595558	0.802293	0.0956671	X	14854328	14856361	-	2034	protein_coding	-	-
CG9356	FBgn0037688	No change	0.170724	0.521704	0.282576	X	14851005	14853269	-	2265	protein_coding	-	-
CG9360	FBgn0030332	No change	0.286479	0.607545	0.216422	X	14846472	14848808	-	2191	protein_coding	-	-
CG9368	FBgn0036890	No change	0.414376	0.636898	0.19593	2L	8959255	8962354	-	3100	protein_coding	-	DUF229
CG9372	FBgn0036891	No change	0.305947	0.502764	0.298636	2L	6426724	6448403	-	2887	protein_coding	-	-
CG9380	FBgn0035094	No change	-0.0539309	0.762576	0.117717	2L	6474438	6476975	-	1944	protein_coding	-	-
CG9384	FBgn0036446	No change	-0.383133	0.235034	0.628869	2L	8970520	8975428	-	2719	protein_coding	-	ADK
CG9386	FBgn0037708	No change	-0.105429	0.615223	0.210968	2L	6492974	6494532	-	1441	protein_coding	-	-
CG9391	FBgn0037063	No change	0.379273	0.110953	0.954859	2L	6497053	6498466	+	1298	protein_coding	-	Sulfotransfer_1
CG9393	FBgn0037710	No change	0.124653	0.554681	0.255957	2L	8991735	8993632	+	1478	protein_coding	-	-
CG9395	FBgn0032506	No change	1.0585	0.793604	0.100396	2L	9010583	9011358	+	644	protein_coding	-	-
CG9396	FBgn0037714	No change	0.276301	0.505915	0.295923	X	20148124	20155514	+	1667	protein_coding	-	-
CG9399	FBgn0037715	No change	-0.259609	0.280934	0.551396	X	20166673	20168080	+	1131	protein_coding	-	ECH
CG9406	FBgn0034592	No change	-3.23148	0.309658	0.509117	X	20170222	20171526	+	1094	protein_coding	-	-
CG9410	FBgn0033086	No change	0.120787	0.663667	0.17805	X	20168042	20169981	-	1883	protein_coding	-	Peptidase_M24
CG9411	FBgn0030569	No change	-0.519529	0.420605	0.376126	2L	9024320	9031836	-	1326	protein_coding	-	Mito_carr
CG9413	FBgn0030574	No change	-0.00651135	0.988431	0.00505362	2L	9165421	9166514	-	966	protein_coding	-	-
CG9416	FBgn0034438	No change	-0.0901686	0.7073	0.150397	3R	13675092	13676681	-	1226	protein_coding	-	-
CG9422	FBgn0033092	No change	-0.181612	0.461234	0.336079	3R	15788521	15789494	+	974	protein_coding	-	HEM4
CG9425	FBgn0036451	No change	-0.193609	0.68343	0.165306	3R	15786703	15788339	+	1578	protein_coding	-	-
CG9426	FBgn0032485	No change	-0.0475462	0.798618	0.0976606	3R	15802275	15803653	+	1270	protein_coding	-	Fibrinogen_C
CG9427	FBgn0037721	No change	0.213684	0.687686	0.16261	2L	6559426	6562289	-	2343	protein_coding	-	-
CG9436	FBgn0033101	No change	-0.079562	0.720911	0.142118	3R	8341661	8343516	-	1856	protein_coding	-	-
CG9444	FBgn0037730	No change	0.255873	0.476047	0.32235	X	16785115	16787008	-	1834	protein_coding	-	-
CG9447	FBgn0033110	No change	-0.498353	0.393776	0.404751	3R	14244804	14245471	-	550	protein_coding	-	-
CG9449	FBgn0036875	No change	-0.627894	0.0929003	1.03198	3R	14228018	14229145	-	1128	protein_coding	-	-
CG9451	FBgn0036876	No change	-0.135241	0.836193	0.0776935	3R	8293843	8300978	-	5570	protein_coding	-	-
CG9452	FBgn0036877	No change	0.537316	0.373426	0.427795	3L	14622796	14628174	+	1179	protein_coding	-	-
CG9458	FBgn0037765	No change	3.81929	0.294598	0.530771	3L	19266473	19268913	-	2053	protein_coding	-	Aldedh
CG9459	FBgn0037764	No change	3.36716	0.307397	0.512301	3R	8267943	8269896	-	1954	protein_coding	-	DEAD
CG9467	FBgn0037758	No change	0.127415	0.601592	0.220698	3R	14225098	14226762	-	1449	protein_coding	-	Trypsin
CG9471	FBgn0037749	No change	0.141906	0.638436	0.194883	3R	15860196	15861478	+	1283	protein_coding	-	-
CG9485	FBgn0034618	No change	-0.36349	0.305709	0.514691	3R	8240747	8243792	-	2815	protein_coding	-	-
CG9492	FBgn0037726	No change	-0.227937	0.673985	0.17135	2L	2974859	2976862	-	1933	protein_coding	-	-
CG9497	FBgn0031800	No change	-0.576765	0.108255	0.965551	2L	2978411	2979288	-	878	protein_coding	-	-
CG9498	FBgn0031801	No change	0.233425	0.488562	0.311081	2R	17048875	17053855	+	3435	protein_coding	-	-
CG9500	FBgn0031804	No change	0.760647	0.714086	0.14625	3R	14215459	14217882	-	1713	protein_coding	-	Trypsin
CG9503	FBgn0030598	No change	-0.61132	0.22009	0.657399	X	7137723	7241932	+	8003	protein_coding	-	-
CG9505	FBgn0031805	No change	-0.564811	0.175904	0.754724	2L	3375832	3376737	-	846	protein_coding	-	-
CG9507	FBgn0031808	No change	-0.112679	0.904889	0.0434047	2L	3294926	3303130	-	3062	protein_coding	-	ABC2_membrane
CG9510	FBgn0032076	No change	0.329819	0.148727	0.82761	2L	3291245	3294706	-	3135	protein_coding	-	ABC2_membrane
CG9512	FBgn0030593	No change	0.179203	0.640201	0.193683	3R	8125290	8126357	-	883	protein_coding	-	-
CG9514	FBgn0030592	No change	0.197437	0.676582	0.169679	X	16705971	16706874	-	813	protein_coding	-	Trypsin
CG9515	FBgn0032077	No change	0.164861	0.559608	0.252116	X	16702786	16703884	-	978	protein_coding	-	Trypsin
CG9518	FBgn0030590	No change	-0.287553	0.730546	0.136352	3L	16787573	16807731	-	8414	protein_coding	-	GATase_2
CG9519	FBgn0030589	No change	0.543712	0.746109	0.127198	X	16699152	16700170	-	964	protein_coding	-	Trypsin
CG9521	FBgn0030588	No change	1.06585	0.31614	0.500121	3R	30250928	30252830	+	1649	protein_coding	-	-
CG9522	FBgn0030587	No change	1.69114	0.582396	0.234782	3R	8359958	8362554	-	2146	protein_coding	-	zf-MYND
CG9525	FBgn0032080	No change	-0.238182	0.835702	0.0779485	X	9879870	9880535	+	666	protein_coding	-	-
CG9527	FBgn0031813	No change	-0.415039	0.0365203	1.43747	X	9881953	9883670	+	1655	protein_coding	-	-
CG9536	FBgn0031818	No change	0.118679	0.569803	0.244275	X	9884442	9885044	+	603	protein_coding	-	-
CG9541	FBgn0032083	No change	1.57755	0.14377	0.84233	3L	16704973	16706428	+	1393	protein_coding	-	-
CG9547	FBgn0031824	No change	-0.0335106	0.870687	0.0601379	3R	30514777	30516980	+	1752	protein_coding	-	-
CG9550	FBgn0031826	No change	-1.0619	0.321358	0.493011	3L	16733546	16739364	+	2005	protein_coding	-	Glyco_hydro_1
CG9555	FBgn0032085	No change	-0.442087	0.24082	0.618307	3R	30579429	30582117	+	2318	protein_coding	-	Sulfate_transp
CG9568	FBgn0032087	No change	0.498916	0.101305	0.994367	3L	16780100	16782419	+	1570	protein_coding	-	CSD
CG9572	FBgn0031089	No change	0.892644	0.00992209	2.0034	3L	16783010	16785246	+	2062	protein_coding	-	-
CG9577	FBgn0031092	No change	0.309489	0.208208	0.681503	3R	30584020	30587302	-	2679	protein_coding	-	Sulfate_transp
CG9578	FBgn0031094	No change	0.268409	0.226507	0.644918	3R	14152885	14153829	-	945	protein_coding	-	-
CG9581	FBgn0031093	No change	0.257715	0.180077	0.744541	X	16653220	16655015	-	1729	protein_coding	-	-
CG9582	FBgn0032090	No change	-1.59907	0.303115	0.518393	3R	6449944	6456676	-	6313	protein_coding	-	RFX_DNA_binding
CG9586	FBgn0032101	No change	0.218535	0.362336	0.440888	3R	30243978	30246703	-	1467	protein_coding	-	Trypsin
CG9588	FBgn0038166	No change	-0.0303225	0.920663	0.0358994	3R	30241268	30243312	-	1635	protein_coding	-	Trypsin
CG9589	FBgn0038361	No change	0.191167	0.959178	0.0181008	3R	30196360	30202998	-	1733	protein_coding	-	-
CG9590	FBgn0038360	No change	0.572744	0.0129478	1.88781	3R	30185423	30191252	-	2318	protein_coding	-	-
CG9593	FBgn0038365	No change	0.226397	0.871639	0.0596633	2R	21294402	21295588	-	1131	protein_coding	-	-
CG9596	FBgn0031832	No change	-0.0128621	0.949524	0.0224939	3R	13611583	13612433	-	851	protein_coding	-	-
CG9601	FBgn0037578	No change	-0.148668	0.504062	0.297516	3R	13607078	13609246	-	2169	protein_coding	-	-
CG9609	FBgn0030787	No change	0.0742688	0.73669	0.132715	3L	12157052	12163735	-	2039	protein_coding	-	-
CG9616	FBgn0038214	No change	0.204782	0.864926	0.0630212	3R	4269221	4277928	-	1502	protein_coding	-	-
CG9624	FBgn0038213	No change	1.31589	0.578919	0.237383	3R	8675283	8676613	-	1021	protein_coding	-	-
CG9626	FBgn0037565	No change	-0.4578	0.364877	0.437854	3R	4638010	4641838	-	2504	protein_coding	-	-
CG9628	FBgn0036433	No change	-0.878134	0.00874394	2.05829	3R	4327814	4334071	-	4260	protein_coding	-	-
CG9629	FBgn0036857	No change	-0.351981	0.101245	0.994628	X	16630673	16632235	-	1499	protein_coding	-	-
CG9630	FBgn0037561	No change	0.200578	0.364348	0.438484	3R	4292274	4294840	-	2182	protein_coding	-	-
CG9631	FBgn0027563	No change	0.15207	0.814287	0.0892226	X	16615028	16621589	-	1406	protein_coding	-	-
CG9632	FBgn0038377	No change	-0.233219	0.795628	0.0992897	X	16595136	16599215	-	3424	protein_coding	-	Exo_endo_phos
CG9636	FBgn0037556	No change	0.307646	0.279326	0.553889	3R	4319683	4326379	+	3214	protein_coding	-	-
CG9641	FBgn0031483	No change	-0.0693327	0.814602	0.0890546	3R	13385648	13388709	-	2939	protein_coding	-	WD40
CG9643	FBgn0031485	No change	0.165589	0.574466	0.240735	3R	8735879	8747675	-	3659	protein_coding	-	-
CG9646	FBgn0034184	No change	0.352788	0.262157	0.581438	3R	4436222	4437329	-	1108	protein_coding	-	BPL_LipA_LipB
CG9649	FBgn0038211	No change	-0.0441984	0.927373	0.0327456	X	10623725	10627112	-	2914	protein_coding	-	-
CG9650	FBgn0029939	No change	0.570718	0.118149	0.92757	2R	23412320	23419684	-	1574	protein_coding	-	-
CG9662	FBgn0031529	No change	0.0143434	0.972642	0.012047	3R	13373104	13379775	-	2859	protein_coding	-	-
CG9663	FBgn0031516	No change	-0.359037	0.149769	0.824579	2R	23421521	23433354	-	1445	protein_coding	-	-
CG9664	FBgn0031515	No change	-0.725337	0.00600425	2.22154	3R	8813490	8820682	-	6529	protein_coding	-	-
CG9667	FBgn0037550	No change	-0.203255	0.329539	0.482093	2R	21346875	21347883	-	883	protein_coding	-	SCP
CG9672	FBgn0030777	No change	-0.110368	0.660867	0.179886	2R	22837361	22839291	+	1543	protein_coding	-	MFS_1
CG9673	FBgn0030775	No change	0.00821078	0.970955	0.0128011	2R	22840739	22842977	+	2096	protein_coding	-	MFS_1
CG9674	FBgn0036663	No change	-0.505519	0.0700051	1.15487	3R	8807679	8813579	-	2642	protein_coding	-	-
CG9676	FBgn0030773	No change	-0.413257	0.156577	0.805273	3R	8803471	8805802	-	2186	protein_coding	-	-
CG9682	FBgn0039760	No change	-0.353534	0.281504	0.550516	2R	22937279	22939025	+	986	protein_coding	-	-
CG9684	FBgn0037583	No change	0.131999	0.556169	0.254794	3R	4398381	4402027	-	1995	protein_coding	-	-
CG9686	FBgn0030158	No change	0.339985	0.744356	0.12822	3R	4395979	4397875	-	1718	protein_coding	-	-
CG9689	FBgn0030159	No change	0.0672474	0.926056	0.0333628	2R	23323659	23326745	+	2848	protein_coding	-	-
CG9691	FBgn0030160	No change	0.271729	0.602908	0.219749	2R	23346635	23347768	+	1134	protein_coding	-	-
CG9692	FBgn0036654	No change	0.500455	0.298298	0.52535	2R	20248130	20254670	-	1753	protein_coding	-	MFS_1
CG9698	FBgn0039784	No change	-0.277605	0.818899	0.0867699	2R	23357660	23358508	+	730	protein_coding	-	-
CG9701	FBgn0036659	No change	1.05116	0.275189	0.560369	2L	2420830	2424647	+	3762	protein_coding	-	-
CG9702	FBgn0039787	No change	-0.0876445	0.858684	0.0661664	2R	23062747	23064260	-	1460	protein_coding	-	-
CG9705	FBgn0036661	No change	0.00789925	0.965385	0.0152997	2R	22993669	22998884	-	2043	protein_coding	-	-
CG9706	FBgn0036662	No change	0.330375	0.23387	0.631025	2R	23153854	23162077	+	2988	protein_coding	-	-
CG9717	FBgn0039789	No change	0.174215	0.692537	0.159557	X	16542124	16547520	-	5059	protein_coding	-	-
CG9722	FBgn0038209	No change	-1.57072	0.446753	0.349932	X	16539153	16540852	-	1628	protein_coding	-	-
CG9723	FBgn0030768	No change	0.153427	0.488359	0.311261	X	16293853	16297718	-	1745	protein_coding	-	-
CG9727	FBgn0037445	No change	-0.424	0.157981	0.801394	X	16309817	16313138	-	3003	protein_coding	-	-
CG9733	FBgn0039759	No change	0.628122	0.507641	0.294443	X	16321431	16323231	-	1801	protein_coding	-	-
CG9737	FBgn0039758	No change	3.39647	0.291963	0.534672	X	16328437	16330759	-	1647	protein_coding	-	-
CG9743	FBgn0039756	No change	0.116545	0.482436	0.31656	3R	14097293	14098080	-	714	protein_coding	-	-
CG9747	FBgn0039754	No change	0.937361	0.00769819	2.11361	X	16331281	16333600	-	985	protein_coding	-	-
CG9752	FBgn0034614	No change	-0.196985	0.569167	0.24476	3R	14035018	14036398	-	1006	protein_coding	-	-
CG9757	FBgn0003060	No change	-2.55978	0.519609	0.284324	3R	13960712	13964174	-	3193	protein_coding	-	zf-MYND
CG9759	FBgn0038160	No change	1.08668	0.379741	0.420513	3R	13949454	13951138	-	1685	protein_coding	-	PWWP
CG9760	FBgn0036259	No change	-0.762543	0.258889	0.586887	2L	13142445	13142903	-	459	protein_coding	-	-
CG9766	FBgn0037229	No change	-0.689805	0.586356	0.231838	2L	13021868	13060140	-	8998	protein_coding	-	-
CG9773	FBgn0037609	No change	0.16562	0.587759	0.230801	2L	13013276	13019434	-	4759	protein_coding	-	U-box
CG9775	FBgn0037261	No change	0.154784	0.494404	0.305918	X	13718734	13721977	-	3113	protein_coding	-	-
CG9776	FBgn0027866	No change	-0.248927	0.364939	0.43778	2R	20618503	20621081	+	2075	protein_coding	-	-
CG9777	FBgn0030764	No change	0.150118	0.707898	0.150029	X	16438680	16441296	-	1820	protein_coding	-	-
CG9780	FBgn0037230	No change	0.213881	0.431737	0.364781	3L	6955991	6957440	+	1394	protein_coding	-	-
CG9782	FBgn0030763	No change	-0.200302	0.902691	0.0444611	3L	16863164	16864989	+	1826	protein_coding	-	-
CG9784	FBgn0030761	No change	0.171445	0.358419	0.445609	3L	6969658	6971666	+	1814	protein_coding	-	Peptidase_S28
CG9795	FBgn0037234	No change	-0.0543568	0.794129	0.100109	2L	2743375	2744934	-	1440	protein_coding	-	-
CG9799	FBgn0038146	No change	0.126205	0.510587	0.29193	2L	2308761	2357356	-	1783	protein_coding	-	-
CG9801	FBgn0037623	No change	0.173666	0.385134	0.414388	X	16399782	16405122	-	4100	protein_coding	-	E1-E2_ATPase
CG9804	FBgn0037251	No change	-1.10837	0.539701	0.267847	3R	28606079	28608372	+	2179	protein_coding	-	-
CG9806	FBgn0030222	No change	-1.58216	0.695357	0.157792	3R	28636411	28638799	+	2274	protein_coding	-	DUF229
CG9812	FBgn0034860	No change	-0.263882	0.569103	0.244809	X	16381954	16384908	-	1768	protein_coding	-	-
CG9813	FBgn0038143	No change	-0.218645	0.369031	0.432937	2R	20850146	20852125	-	1802	protein_coding	-	AMP-binding
CG9815	FBgn0034861	No change	0.239194	0.559505	0.252196	3R	28755484	28756979	-	1325	protein_coding	-	Trypsin
CG9821	FBgn0037636	No change	-0.204644	0.334336	0.475817	2L	1170753	1172805	-	1801	protein_coding	-	-
CG9822	FBgn0034623	No change	-0.574185	0.460815	0.336473	X	17672458	17698730	-	7304	protein_coding	-	-
CG9825	FBgn0034783	No change	-0.595102	0.00368843	2.43316	3R	18705501	18732344	+	4011	protein_coding	-	-
CG9826	FBgn0034784	No change	-0.892743	0.000108431	3.96485	3L	21172853	21183278	+	6205	protein_coding	-	-
CG9837	FBgn0037635	No change	-0.416985	0.154638	0.810682	X	15827986	15835490	-	6008	protein_coding	-	-
CG9839	FBgn0037633	No change	-0.0232378	0.92573	0.0335158	X	17149001	17150647	+	1290	protein_coding	-	-
CG9849	FBgn0034803	No change	-0.126955	0.626164	0.203312	3R	31052616	31053915	-	940	protein_coding	-	-
CG9853	FBgn0086605	No change	-0.00666504	0.979032	0.00920301	2L	2979562	2987723	-	6565	protein_coding	-	SNF2_N
CG9855	FBgn0037242	No change	0.0178441	0.946762	0.0237592	3L	19447173	19450238	+	3066	protein_coding	-	SNF2_N
CG9861	FBgn0034844	No change	-1.63354	0.685643	0.163902	3L	4114289	4122388	-	1459	protein_coding	-	CH
CG9863	FBgn0034846	No change	-1.6191	0.644759	0.190603	2L	8477349	8478088	+	686	protein_coding	-	-
CG9864	FBgn0034490	No change	-0.00238411	0.995133	0.00211887	2R	18640194	18640802	+	543	protein_coding	-	-
CG9875	FBgn0034850	No change	0.547476	0.476891	0.321581	3L	18252088	18252846	+	699	protein_coding	-	-
CG9886	FBgn0031428	No change	0.0888279	0.796167	0.0989959	3R	8204195	8204830	-	582	protein_coding	-	-
CG9890	FBgn0034814	No change	0.218275	0.330851	0.480367	3R	11144346	11145235	-	826	protein_coding	-	-
CG9896	FBgn0034808	No change	0.163149	0.556111	0.254838	3R	13369648	13370346	+	643	protein_coding	-	-
CG9899	FBgn0034829	No change	-0.198052	0.778814	0.108566	2L	20817815	20818532	-	595	protein_coding	-	-
CG9902	FBgn0030757	No change	-0.782826	0.136467	0.864973	2L	20820089	20820867	-	659	protein_coding	-	-
CG9903	FBgn0030756	No change	-0.540473	0.0838907	1.07629	2R	6944614	6971637	-	1649	protein_coding	-	-
CG9911	FBgn0030734	No change	0.145862	0.469763	0.328122	3R	28806702	28807501	+	686	protein_coding	-	-
CG9915	FBgn0030738	No change	-0.191882	0.411393	0.385743	3R	17091533	17125389	-	9428	protein_coding	-	CH
CG9917	FBgn0030740	No change	0.469252	0.051092	1.29165	X	7682338	7709385	-	8323	protein_coding	-	Fork_head
CG9919	FBgn0030742	No change	0.230626	0.852466	0.069323	2R	24031538	24033943	-	2246	protein_coding	-	-
CG9920	FBgn0038200	No change	-1.05364	0.147297	0.831806	2L	5972115	5981018	-	2632	protein_coding	-	-
CG9921	FBgn0030743	No change	-0.200715	0.552902	0.257352	2L	10242512	10247078	-	3578	protein_coding	-	-
CG9922	FBgn0038196	No change	0.227486	0.433846	0.362665	2L	16342430	16352628	-	7747	protein_coding	-	-
CG9925	FBgn0038191	No change	-0.116122	0.841225	0.0750876	2L	1651258	1704682	+	12618	protein_coding	-	BTB
CG9926	FBgn0038190	No change	-0.559239	0.769288	0.113911	3R	25323156	25329316	-	1463	protein_coding	-	-
CG9928	FBgn0032472	No change	0.515408	0.41778	0.379053	3R	25329530	25331203	-	1450	protein_coding	-	-
CG9932	FBgn0262160	No change	-0.245198	0.511632	0.291043	2L	16738850	16742610	+	2265	protein_coding	-	CBM_14
CG9934	FBgn0032467	No change	0.161656	0.526528	0.278579	2L	7412417	7422736	+	3569	protein_coding	-	MOZ_SAS
CG9941	FBgn0030514	No change	-0.0664816	0.760204	0.11907	3L	18682895	18684061	-	1096	protein_coding	-	ESCRT-III
CG9945	FBgn0034527	No change	0.248355	0.576799	0.238975	3L	5139619	5140473	+	855	protein_coding	-	ESCRT-III
CG9947	FBgn0030752	No change	-0.12671	0.498593	0.302254	2R	15115236	15144783	+	6256	protein_coding	-	-
CG9948	FBgn0035721	No change	-0.265053	0.507728	0.294369	X	4540908	4542506	+	1172	protein_coding	-	-
CG9951	FBgn0036671	No change	0.000139271	0.999527	0.000205562	3R	24186359	24187785	+	1241	protein_coding	-	-
CG9953	FBgn0035726	No change	0.231004	0.243015	0.614367	3R	31204180	31210730	-	4872	protein_coding	-	-
CG9961	FBgn0031451	No change	-0.709426	0.302767	0.518891	2L	8437405	8437996	+	592	protein_coding	-	-
CG9967	FBgn0031413	No change	0.278571	0.312588	0.505028	X	12017225	12017961	-	737	protein_coding	-	-
CG9981	FBgn0030746	No change	-0.425308	0.0426251	1.37033	3L	11487550	11499055	+	5960	protein_coding	-	-
CG9986	FBgn0039589	No change	0.0780282	0.75055	0.124621	3L	22873702	22878984	-	4263	protein_coding	-	Chromo
CG9988	FBgn0039591	No change	-0.0838798	0.906266	0.0427444	3L	21962401	21969964	+	4509	protein_coding	-	-
CG9992	FBgn0030744	No change	-0.20005	0.454965	0.342022	2L	22999574	23025915	-	7373	protein_coding	-	CBM_14
CG9993	FBgn0034553	No change	0.154913	0.702715	0.153221	X	6847877	6849517	-	1576	protein_coding	-	-
CG9997	FBgn0039597	No change	0.927124	0.506116	0.29575	2R	21063178	21064986	-	1648	protein_coding	-	CBM_14
Charon	FBgn0031317	No change	0.582558	0.0105476	1.97685	3L	1752328	1755934	-	3038	protein_coding	-	-
chas	FBgn0263258	No change	0.355066	0.373934	0.427205	2R	21065379	21067087	-	1473	protein_coding	-	CBM_14
ChAT	FBgn0000303	No change	0.402396	0.540971	0.266826	3R	13767549	13770732	+	2122	protein_coding	-	CBM_14
chb	FBgn0021760	No change	-0.371845	0.242218	0.615794	X	10016845	10050803	+	16205	protein_coding	-	CBM_14
Chc	FBgn0000319	No change	-0.265226	0.385531	0.413941	3L	3090985	3106958	-	3953	protein_coding	-	CBM_14
Chchd2	FBgn0260747	No change	0.290943	0.326807	0.485708	2R	21061646	21063212	+	1448	protein_coding	-	CBM_14
Chchd3	FBgn0010808	No change	-0.0248688	0.91199	0.0400099	2R	21067992	21069286	-	1161	protein_coding	-	-
Chd1	FBgn0250786	No change	-0.134737	0.767394	0.114982	4	47710	57041	-	5651	protein_coding	-	-
Chd3	FBgn0023395	No change	0.382742	0.297737	0.526167	3R	29736965	29738070	+	1048	protein_coding	-	-
Chd64	FBgn0035499	No change	0.344614	0.138125	0.859728	2R	14853863	14855048	-	1186	protein_coding	-	WD40
CheA29a	FBgn0053194	No change	0.248297	0.951479	0.0216009	2L	15036293	15038861	-	2358	protein_coding	-	-
CheA56a	FBgn0262595	No change	2.74365	0.49185	0.308167	X	4106113	4110981	+	1771	protein_coding	-	-
CheA75a	FBgn0036783	No change	2.15648	0.59289	0.227026	2R	20879930	20882663	+	947	protein_coding	-	-
CheA84a	FBgn0261290	No change	-2.21689	0.32377	0.489763	3R	20252770	20303942	+	12579	protein_coding	-	HMG_box
CheA86a	FBgn0261291	No change	2.14214	0.595464	0.225144	2R	13485617	13486631	+	1015	protein_coding	-	Histone
CheA87a	FBgn0038142	No change	0.172	0.92176	0.0353821	X	255674	258469	+	2110	protein_coding	-	-
CheB38a	FBgn0067312	No change	-1.62429	0.687389	0.162797	3R	30808617	30827005	+	4662	protein_coding	-	-
CheB38c	FBgn0032888	No change	1.89957	0.418646	0.378153	3L	4322491	4364102	-	3932	protein_coding	-	SH3_1
CheB42c	FBgn0066292	No change	0.155037	0.81885	0.0867957	2R	8614722	8625203	+	8942	protein_coding	-	-
CheB98a	FBgn0261289	No change	-0.620386	0.877965	0.056523	3R	29222217	29223428	-	675	protein_coding	-	-
cher	FBgn0014141	No change	0.495548	0.09463	1.02397	2L	15044963	15057862	-	7404	protein_coding	-	Myosin_head
CHES-1-like	FBgn0029504	No change	-0.230459	0.47723	0.321272	2L	8030721	8040826	+	5928	protein_coding	-	WD40
Chi	FBgn0013764	No change	-0.16828	0.467148	0.330545	3L	3257878	3268184	+	1747	protein_coding	-	CBM_14
chic	FBgn0000308	No change	0.0904492	0.639475	0.194177	X	12653626	12657834	+	3369	protein_coding	-	Pkinase
chico	FBgn0024248	No change	-0.401731	0.0683564	1.16522	3L	23097072	23103460	+	2256	protein_coding	-	Pkinase
chif	FBgn0000307	No change	-0.190191	0.627039	0.202706	3L	15816979	15818621	+	1585	protein_coding	-	-
chinmo	FBgn0086758	No change	-0.588529	0.0411432	1.3857	3L	708601	710607	-	1597	protein_coding	-	-
CHKov1	FBgn0045761	No change	-0.0740296	0.885421	0.0528502	X	11792533	11801587	+	5705	protein_coding	-	-
CHKov2	FBgn0039328	No change	0.407895	0.321598	0.492686	2R	14963292	14980795	+	5142	protein_coding	-	SAM_1
ChLD3	FBgn0032598	No change	-0.739161	0.0220651	1.65629	2L	9330763	9331981	+	1147	protein_coding	-	-
chm	FBgn0028387	No change	-0.228906	0.369812	0.432019	3R	8712906	8718456	-	3024	protein_coding	-	-
Chmp1	FBgn0036805	No change	-0.318153	0.280107	0.552676	2L	5520135	5521382	+	716	protein_coding	-	-
CHMP2B	FBgn0035589	No change	-0.114936	0.656545	0.182735	2L	22165720	22169143	-	2897	protein_coding	-	-
chn	FBgn0015371	No change	0.692128	0.01057	1.97592	3L	4313483	4318608	+	4779	protein_coding	-	-
CHOp24	FBgn0029709	No change	0.356703	0.210507	0.676733	3R	25127502	25131155	+	3386	protein_coding	-	-
CHORD	FBgn0029503	No change	0.199581	0.409778	0.387451	3L	20241053	20243735	+	1406	protein_coding	-	-
chp	FBgn0267435	No change	-1.10172	0.143748	0.842399	3R	11797244	11813207	-	5892	protein_coding	-	Voltage_CLC
Chrac-14	FBgn0043002	No change	0.335152	0.243784	0.612995	2R	12572068	12575299	+	2647	protein_coding	-	Voltage_CLC
Chrac-16	FBgn0043001	No change	0.564079	0.122712	0.911113	3L	16090454	16096151	+	3962	protein_coding	-	Voltage_CLC
chrb	FBgn0036165	No change	0.122511	0.620642	0.207159	2L	4796600	4801923	-	1652	protein_coding	-	-
Chro	FBgn0044324	No change	-0.242281	0.418741	0.378054	X	13812971	13822307	-	1839	protein_coding	-	-
Chs2	FBgn0029091	No change	-0.0371588	0.867805	0.0615778	2L	17384700	17409698	+	8115	protein_coding	-	-
Cht10	FBgn0250907	No change	-0.175467	0.682313	0.166016	3L	7763233	7775603	-	4516	protein_coding	-	HLH
Cht11	FBgn0029913	No change	0.26584	0.366862	0.435497	3L	17809231	17814119	-	1649	protein_coding	-	-
Cht2	FBgn0022702	No change	0.556073	0.013675	1.86407	3L	7341884	7345183	-	2168	protein_coding	-	MFS_1
Cht5	FBgn0038180	No change	0.0143592	0.969593	0.0134104	2R	9587953	9599732	-	5621	protein_coding	-	-
Cht6	FBgn0263132	No change	-1.99479	0.150205	0.823317	2L	819964	821209	+	1246	protein_coding	-	zf-CCHC
Cht8	FBgn0034580	No change	0.117496	0.788015	0.103465	3R	25685236	25687370	-	1572	protein_coding	-	CDP-OH_P_transf
ci	FBgn0004859	No change	0.296641	0.464393	0.333114	2R	21617061	21619079	-	1844	protein_coding	-	COesterase
CIA30	FBgn0039689	No change	0.271212	0.196908	0.705737	2R	16186584	16194277	+	6162	protein_coding	-	-
Ciao1	FBgn0033972	No change	0.229216	0.352556	0.452771	2L	21206493	21211818	+	3421	protein_coding	-	ANF_receptor
CIAPIN1	FBgn0001977	No change	0.053788	0.800267	0.0967653	X	7009006	7011145	-	1774	protein_coding	-	Adap_comp_sub
cib	FBgn0026084	No change	0.447274	0.0255697	1.59227	3L	13442594	13449245	+	5561	protein_coding	-	-
Cib2	FBgn0034558	No change	0.571952	0.728492	0.137575	2L	11261026	11269002	-	7008	protein_coding	-	Kinesin
cic	FBgn0262582	No change	-0.313305	0.451194	0.345637	3L	20712838	20719200	-	2753	protein_coding	-	-
cid	FBgn0040477	No change	-0.093736	0.823311	0.0844358	2R	7782797	7785067	-	1790	protein_coding	-	FAD_binding_3
cin	FBgn0000316	No change	0.179274	0.547018	0.261998	3L	1947565	1950262	+	2453	protein_coding	-	-
cindr	FBgn0027598	No change	-0.155873	0.574824	0.240465	2R	22934569	22937077	-	2509	protein_coding	-	zf-CCHC
Cip4	FBgn0035533	No change	0.153186	0.462033	0.335327	3R	23185580	23226711	-	9178	protein_coding	-	bZIP_Maf
Cirl	FBgn0033313	No change	0.00942598	0.969509	0.0134482	2R	16243145	16259805	-	4259	protein_coding	-	Ion_trans
Cisd2	FBgn0062442	No change	0.236715	0.427101	0.36947	2R	21692691	21697152	-	3399	protein_coding	-	Ion_trans
ck	FBgn0000317	No change	-0.14459	0.640191	0.193691	X	15386038	15441252	-	14670	protein_coding	-	Ion_trans
Cka	FBgn0044323	No change	-0.212171	0.473073	0.325072	2L	16309292	16310726	-	1182	protein_coding	-	-
ckd	FBgn0035427	No change	-1.08461	0.639605	0.194088	2R	24195498	24197027	+	1530	protein_coding	-	-
CkIalpha	FBgn0015024	No change	0.0669725	0.743564	0.128682	2L	3038826	3039812	-	871	protein_coding	-	-
CkIIalpha	FBgn0264492	No change	0.126138	0.681238	0.166701	2R	17413970	17420007	-	5816	protein_coding	-	SAM_1
CkIIalpha-i1	FBgn0015025	No change	-0.498293	0.0803439	1.09505	3L	1850915	1855591	-	1900	protein_coding	-	-
CkIIalpha-i3	FBgn0025676	No change	0.135831	0.500529	0.30057	3L	9644109	9659433	+	2704	protein_coding	-	7tm_1
CkIIbeta	FBgn0000259	No change	0.0680177	0.735246	0.133567	2R	13439314	13450475	-	6196	protein_coding	-	-
ckn	FBgn0033987	No change	-0.256314	0.383569	0.416156	3R	5170004	5217456	-	13220	protein_coding	-	DIL
Cks30A	FBgn0010314	No change	0.191203	0.705118	0.151738	2L	10396716	10403206	+	4475	protein_coding	-	RRM_1
Cks85A	FBgn0037613	No change	-0.192011	0.605918	0.217586	3L	19094890	19096217	-	1328	protein_coding	-	-
cl	FBgn0000318	No change	0.489436	0.059693	1.22408	2R	9082395	9085717	+	2819	protein_coding	-	-
Clamp	FBgn0032979	No change	-0.158385	0.549197	0.260272	2R	9078721	9082374	+	2115	protein_coding	-	-
Claspin	FBgn0052251	No change	-0.255809	0.431027	0.365496	3R	29315254	29319644	-	2795	protein_coding	-	-
Clbn	FBgn0259152	No change	0.648671	0.125382	0.901764	3R	12213792	12219686	-	4839	protein_coding	-	-
Clc	FBgn0024814	No change	0.23198	0.321339	0.493037	2L	3453697	3457064	-	2973	protein_coding	-	-
ClC-a	FBgn0051116	No change	-0.608348	0.0322028	1.49211	3R	29930551	29933057	-	2340	protein_coding	-	-
ClC-b	FBgn0033755	No change	0.0981635	0.624184	0.204687	2R	8124981	8127242	-	2091	protein_coding	-	-
ClC-c	FBgn0036566	No change	-0.373004	0.0521027	1.28314	2L	5029609	5037279	+	6165	protein_coding	-	Collagen
Clect27	FBgn0031629	No change	0.509574	0.412241	0.384849	2L	574291	575734	+	1158	protein_coding	-	-
Clic	FBgn0030529	No change	0.145152	0.491692	0.308307	2L	2768590	2770069	-	1480	protein_coding	-	Mito_carr
CLIP-190	FBgn0020503	No change	0.145544	0.591796	0.227828	3L	15721511	15728430	-	2495	protein_coding	-	-
Clk	FBgn0023076	No change	-0.828413	0.00222123	2.65341	3L	15697594	15699850	-	1516	protein_coding	-	-
Cln3	FBgn0036756	No change	-0.678483	0.000557964	3.25339	3L	15613184	15647762	-	2618	protein_coding	-	-
Cln7	FBgn0035767	No change	0.48359	0.038641	1.41295	2R	21864870	21866859	-	1990	protein_coding	-	HSF_DNA-bind
clos	FBgn0261016	No change	-0.388942	0.299472	0.523644	X	13259021	13262488	+	3087	protein_coding	-	AAA
Clp	FBgn0015621	No change	-0.056241	0.795785	0.099204	3L	4936758	5079033	-	5947	protein_coding	-	-
CLS	FBgn0039360	No change	0.122779	0.594234	0.226042	3R	18385828	18386887	+	857	protein_coding	-	-
clt	FBgn0000326	No change	0.165207	0.474386	0.323868	3R	4381306	4387018	+	4742	protein_coding	-	fn3
clu	FBgn0034087	No change	-0.301404	0.256479	0.590948	2R	4744348	4758048	+	2596	protein_coding	-	RhoGAP
clumsy	FBgn0026255	No change	1.16905	0.154141	0.812083	2R	14270729	14275495	+	4343	protein_coding	-	-
cm	FBgn0000330	No change	0.283619	0.256515	0.590887	2R	7490836	7492589	-	1690	protein_coding	-	BESS
cmb	FBgn0036365	No change	-0.0640345	0.852631	0.0692389	2L	6964421	6965887	+	1467	protein_coding	-	-
cmet	FBgn0040232	No change	-0.143513	0.723457	0.140587	3R	8314784	8316543	-	1643	protein_coding	-	UbiA
cmpy	FBgn0037015	No change	0.0759616	0.921186	0.0356525	X	6771225	6773039	+	899	protein_coding	-	-
cn	FBgn0000337	No change	-0.243166	0.84691	0.0721625	2R	19229063	19243751	+	6043	protein_coding	-	Band_41
Cnb	FBgn0035295	No change	0.0834618	0.823081	0.0845574	X	19521929	19530896	+	5742	protein_coding	-	ELM2
CNBP	FBgn0034802	No change	0.242939	0.177653	0.750427	2R	7540111	7564435	+	8926	protein_coding	-	Trypsin
cnc	FBgn0262975	No change	-0.489373	0.0459802	1.33743	3L	7142991	7157073	-	5591	protein_coding	-	-
CngA	FBgn0261612	No change	0.0170846	0.971366	0.0126172	2R	6862001	6872718	-	3345	protein_coding	-	-
CngB	FBgn0266346	No change	0.207044	0.67388	0.171417	X	17629791	17632047	-	1984	protein_coding	-	-
Cngl	FBgn0263257	No change	-1.15556	0.481284	0.317599	X	8269898	8271409	-	1216	protein_coding	-	-
cni	FBgn0000339	No change	0.0926763	0.788564	0.103163	2L	6674682	6676635	-	1655	protein_coding	-	-
cN-IIIB	FBgn0034988	No change	0.463462	0.0677177	1.1693	3R	21061680	21064471	-	2450	protein_coding	-	-
cnir	FBgn0243513	No change	-0.160617	0.74755	0.12636	3R	5077779	5087072	-	9294	protein_coding	-	-
cnk	FBgn0286070	No change	-0.126751	0.715001	0.145693	2R	7382176	7387115	-	4763	protein_coding	-	Kinesin
CNMa	FBgn0035282	No change	-0.487677	0.306946	0.512938	3R	23070516	23112730	-	4391	protein_coding	-	-
CNMaR	FBgn0053696	No change	0.249183	0.630058	0.20062	2L	19958713	19960065	+	1231	protein_coding	-	COX4
cnn	FBgn0013765	No change	-0.063126	0.903338	0.0441497	2R	5353994	5354723	+	730	protein_coding	-	COX4
cno	FBgn0259212	No change	-0.49222	0.239358	0.620951	3R	11819359	11820299	+	796	protein_coding	-	-
Cnot4	FBgn0051716	No change	-0.25918	0.251388	0.599656	2L	6557800	6559308	+	729	protein_coding	-	-
CNPYb	FBgn0036847	No change	0.0669283	0.801895	0.0958823	2R	15944028	15944567	+	540	protein_coding	-	-
CNT1	FBgn0033371	No change	0.55939	0.638248	0.195011	X	19740537	19744335	-	789	protein_coding	-	-
CNT2	FBgn0025709	No change	-0.68062	0.00873938	2.05852	3R	8339944	8341043	-	697	protein_coding	-	-
Cnx99A	FBgn0015622	No change	-0.00847614	0.970733	0.0129002	3R	8343669	8344310	+	587	protein_coding	-	-
Cog1	FBgn0037998	No change	0.120785	0.548063	0.261169	2R	10048353	10050066	+	853	protein_coding	-	-
Cog3	FBgn0031536	No change	0.163025	0.403105	0.394582	3L	21538859	21539447	-	513	protein_coding	-	-
Cog7	FBgn0051040	No change	0.104357	0.614789	0.211274	2R	13960675	13967981	+	2066	protein_coding	-	Peptidase_C1
coil	FBgn0033265	No change	0.120314	0.599791	0.222	X	22482082	22487458	+	3382	protein_coding	-	-
Col4a1	FBgn0000299	No change	-0.378447	0.329581	0.482037	3L	8728481	8729066	+	515	protein_coding	-	-
cold	FBgn0031268	No change	-0.652252	0.0367636	1.43458	3L	8731944	8732599	+	522	protein_coding	-	-
colt	FBgn0019830	No change	-0.196834	0.448845	0.347903	3L	8726791	8727613	+	649	protein_coding	-	-
comm	FBgn0010105	No change	-0.000920324	0.998637	0.000592354	3L	8729865	8730604	+	651	protein_coding	-	-
comm2	FBgn0041160	No change	0.436992	0.419012	0.377774	3R	15270432	15275241	-	4293	protein_coding	-	BTB
comm3	FBgn0259236	No change	-0.126907	0.821823	0.0852217	X	8479319	8480523	+	1116	protein_coding	-	-
comr	FBgn0034667	No change	0.253837	0.914917	0.0386184	X	8481837	8483311	+	1249	protein_coding	-	-
comt	FBgn0000346	No change	0.13161	0.794831	0.099725	X	8470888	8473087	+	1033	protein_coding	-	-
Con	FBgn0005775	No change	-0.374947	0.792005	0.101272	X	8473837	8476071	+	2093	protein_coding	-	-
cona	FBgn0038612	No change	-1.2045	0.747715	0.126264	X	8477117	8478320	+	1132	protein_coding	-	-
Cont	FBgn0037240	No change	-0.420215	0.171979	0.764525	2R	21057787	21059883	+	1918	protein_coding	-	-
conu	FBgn0039994	No change	-0.190476	0.45748	0.339628	2L	1704902	1706962	+	1926	protein_coding	-	-
conv	FBgn0261269	No change	0.328321	0.592373	0.227404	3R	17919832	18018892	+	11566	protein_coding	-	RRM_1
Coop	FBgn0263240	No change	-0.141764	0.727847	0.13796	2L	6338836	6346280	+	3344	protein_coding	-	NAD_binding_1
Coprox	FBgn0021944	No change	-0.168918	0.434197	0.362313	X	12486970	12489448	+	1326	protein_coding	-	Chitin_bind_4
Coq2	FBgn0037574	No change	0.067522	0.746263	0.127108	X	12553124	12554235	+	818	protein_coding	-	Chitin_bind_4
COQ7	FBgn0029502	No change	0.351547	0.175622	0.755422	X	13543643	13544907	+	858	protein_coding	-	Chitin_bind_4
cora	FBgn0010434	No change	0.134567	0.780675	0.10753	2L	9542878	9543658	+	711	protein_coding	-	Chitin_bind_4
CoRest	FBgn0261573	No change	0.0806285	0.733099	0.134837	2L	10054213	10055935	+	1229	protein_coding	-	Chitin_bind_4
Corin	FBgn0033192	No change	-0.84966	0.239293	0.62107	2R	11277957	11278445	-	421	protein_coding	-	Chitin_bind_4
corn	FBgn0259173	No change	-0.453506	0.190932	0.71912	2R	12376626	12377378	+	584	protein_coding	-	Chitin_bind_4
coro	FBgn0265935	No change	-0.461009	0.0247938	1.60566	2R	12378440	12379396	+	852	protein_coding	-	Chitin_bind_4
corolla	FBgn0267967	No change	-1.39162	0.363326	0.439703	2R	12386666	12390057	+	2117	protein_coding	-	Chitin_bind_4
Corp	FBgn0030028	No change	0.574457	0.0954174	1.02037	2R	12402216	12405108	+	1186	protein_coding	-	Chitin_bind_4
cort	FBgn0000351	No change	-0.30195	0.601508	0.220759	2R	12407793	12408523	+	650	protein_coding	-	Chitin_bind_4
Cortactin	FBgn0025865	No change	-0.0359221	0.847108	0.0720612	2R	12413962	12415170	+	990	protein_coding	-	Chitin_bind_4
corto	FBgn0010313	No change	-0.269353	0.419513	0.377255	2R	13769915	13787802	+	3427	protein_coding	-	Chitin_bind_4
cos	FBgn0000352	No change	0.239063	0.505516	0.296265	2R	13794777	13805231	+	867	protein_coding	-	Chitin_bind_4
Cow	FBgn0039054	No change	-0.865941	0.367301	0.434978	2R	14512559	14515211	-	651	protein_coding	-	Chitin_bind_4
COX4	FBgn0032833	No change	0.156998	0.472172	0.325899	2R	20288371	20291945	-	1259	protein_coding	-	Chitin_bind_4
COX4L	FBgn0033020	No change	-1.52314	0.476805	0.32166	X	5804677	5805344	+	605	protein_coding	-	Chitin_bind_4
COX5A	FBgn0019624	No change	0.192379	0.481992	0.31696	2R	24662682	24663406	-	667	protein_coding	-	Chitin_bind_4
COX5B	FBgn0031830	No change	0.206123	0.49365	0.306581	3L	1824129	1831783	-	972	protein_coding	-	Chitin_bind_4
COX6AL	FBgn0050093	No change	-0.65181	0.34845	0.45786	3L	1832636	1835164	-	992	protein_coding	-	Chitin_bind_4
COX6B	FBgn0031066	No change	0.0682656	0.762214	0.117923	3L	1840281	1842084	-	1134	protein_coding	-	Chitin_bind_4
COX7A	FBgn0040529	No change	0.101359	0.667057	0.175837	3L	4207838	4209178	-	1014	protein_coding	-	Chitin_bind_4
COX7AL	FBgn0037579	No change	-0.781728	0.192239	0.716159	3L	4210880	4211540	-	552	protein_coding	-	Chitin_bind_4
COX7C	FBgn0040773	No change	0.189465	0.550465	0.25927	3L	4211964	4212915	-	890	protein_coding	-	Chitin_bind_4
COX8	FBgn0263911	No change	0.216772	0.447318	0.349384	3L	4215379	4216414	+	961	protein_coding	-	Chitin_bind_4
Cp1	FBgn0013770	No change	0.0551251	0.824096	0.0840224	3L	6160814	6161589	+	720	protein_coding	-	Chitin_bind_4
Cp110	FBgn0031191	No change	0.244571	0.486615	0.312815	3L	8336672	8338595	+	1001	protein_coding	-	Chitin_bind_4
Cp16	FBgn0000356	No change	-2.77168	0.0861792	1.0646	3L	8640439	8643584	+	1104	protein_coding	-	Chitin_bind_4
Cp19	FBgn0000358	No change	-0.84647	0.569577	0.244448	3L	9404797	9406174	+	1010	protein_coding	-	Chitin_bind_4
Cp190	FBgn0000283	No change	-0.0749803	0.815748	0.0884442	3L	10891714	10892516	+	565	protein_coding	-	Chitin_bind_4
Cp36	FBgn0000359	No change	-2.99771	0.207201	0.683608	3L	16362603	16363750	+	1148	protein_coding	-	Chitin_bind_4
Cp38	FBgn0000360	No change	-1.63521	0.148323	0.828791	3L	16364899	16365707	+	809	protein_coding	-	Chitin_bind_4
Cp7Fa	FBgn0014464	No change	-0.91321	0.173987	0.759484	3L	16365894	16367340	-	1447	protein_coding	-	Chitin_bind_4
Cp7Fc	FBgn0014466	No change	-2.86261	0.112361	0.949385	3L	16939100	16957689	-	3030	protein_coding	-	Chitin_bind_4
cpa	FBgn0034577	No change	0.0324888	0.869169	0.0608957	3L	19519649	19520419	+	771	protein_coding	-	Chitin_bind_4
cpb	FBgn0011570	No change	0.16173	0.392919	0.405697	3L	19520945	19527272	+	1838	protein_coding	-	Chitin_bind_4
cpo	FBgn0263995	No change	-0.37387	0.298193	0.525503	3L	21291860	21292800	-	876	protein_coding	-	Chitin_bind_4
Cpr	FBgn0015623	No change	-0.0774052	0.686088	0.16362	3L	21294492	21296698	+	2124	protein_coding	-	Chitin_bind_4
Cpr11A	FBgn0030394	No change	-3.38457	0.281803	0.550054	3L	21300580	21301171	+	522	protein_coding	-	Chitin_bind_4
Cpr11B	FBgn0030398	No change	-1.55433	0.318638	0.496702	3L	21666452	21666980	-	463	protein_coding	-	Chitin_bind_4
Cpr12A	FBgn0030494	No change	-2.89431	0.398118	0.399988	3R	19597502	19598955	-	1120	protein_coding	-	Chitin_bind_4
Cpr30B	FBgn0032125	No change	-0.197932	0.705879	0.151269	3R	27083130	27087778	-	1781	protein_coding	-	Chitin_bind_4
Cpr31A	FBgn0053302	No change	-1.49443	0.568134	0.245549	3R	29034573	29037062	+	2431	protein_coding	-	-
Cpr47Eg	FBgn0086519	No change	0.591131	0.359039	0.444858	2R	14497347	14503488	-	4845	protein_coding	-	-
Cpr49Ac	FBgn0033725	No change	-0.0186691	0.98902	0.00479471	3R	18661121	18663552	-	2190	protein_coding	-	-
Cpr49Ae	FBgn0033728	No change	0.0706952	0.93979	0.026969	3L	2981022	2983551	+	2352	protein_coding	-	-
Cpr49Ag	FBgn0033730	No change	0.269882	0.774394	0.111038	3R	4280221	4304604	+	11414	protein_coding	-	-
Cpr49Ah	FBgn0033731	No change	-2.56537	0.493559	0.306661	2R	14360433	14361780	-	1348	pseudogene	-	-
Cpr50Ca	FBgn0033867	No change	-2.15258	0.590215	0.22899	3R	6027767	6028621	+	855	pseudogene	-	-
Cpr50Cb	FBgn0033869	No change	-2.59311	0.48614	0.313239	3R	5848953	5849688	+	700	pseudogene	-	-
Cpr51A	FBgn0033942	No change	-0.011923	0.98279	0.0075394	X	7897250	7897987	-	539	pseudogene	-	-
Cpr56F	FBgn0034499	No change	-2.21983	0.347094	0.459553	3L	24534090	24535468	+	762	pseudogene	-	-
Cpr5C	FBgn0029811	No change	3.59713	0.346857	0.459849	2L	22226152	22226771	+	620	pseudogene	-	-
Cpr60D	FBgn0050163	No change	-0.631865	0.124854	0.903598	2R	7039130	7039813	+	626	pseudogene	-	-
Cpr62Ba	FBgn0035279	No change	0.169787	0.776286	0.109978	3R	25268661	25269965	+	1248	pseudogene	-	-
Cpr62Bc	FBgn0035281	No change	0.248297	0.951479	0.0216009	2L	5242699	5244239	+	1541	pseudogene	-	-
Cpr64Aa	FBgn0035510	No change	-0.474545	0.529441	0.276182	3L	27849226	27850751	+	927	pseudogene	-	Homeobox
Cpr64Ab	FBgn0035511	No change	-0.862773	0.349509	0.456542	2L	14781715	14783110	-	1209	pseudogene	-	Trypsin
Cpr64Ac	FBgn0035512	No change	-1.03071	0.136679	0.864297	X	8397157	8398298	-	1085	pseudogene	-	-
Cpr64Ad	FBgn0035513	No change	-0.48378	0.265234	0.576371	3L	2171644	2172773	-	1021	pseudogene	-	Abhydrolase_1
Cpr65Az	FBgn0035686	No change	0.935225	0.576022	0.239561	2L	12453664	12454951	+	1288	pseudogene	-	-
Cpr66D	FBgn0052029	No change	0.704566	0.573205	0.24169	X	9259218	9260522	-	1305	pseudogene	-	-
Cpr67B	FBgn0035985	No change	-0.0928337	0.825873	0.0830869	X	479864	481826	-	1861	pseudogene	-	-
Cpr67Fa2	FBgn0036109	No change	-0.69117	0.616198	0.21028	3L	16600448	16602723	-	2100	pseudogene	-	NUDIX
Cpr72Ea	FBgn0036617	No change	-3.38179	0.271976	0.565469	3R	8260706	8261898	-	992	pseudogene	-	-
Cpr72Eb	FBgn0036618	No change	0.248297	0.951479	0.0216009	X	476857	479309	-	2309	pseudogene	-	-
Cpr72Ec	FBgn0036619	No change	-0.0737039	0.889583	0.0508136	2R	23354367	23355321	+	899	pseudogene	-	-
Cpr73D	FBgn0036680	No change	-0.358082	0.299603	0.523453	3R	29859041	29859865	-	770	pseudogene	-	-
Cpr76Bb	FBgn0036879	No change	0.267753	0.931494	0.0308201	3R	27960768	27961476	+	523	pseudogene	-	-
Cpr76Bc	FBgn0036880	No change	0.807676	0.702743	0.153204	3R	29238830	29240308	-	1182	pseudogene	-	-
Cpr78Ca	FBgn0037067	No change	-0.457051	0.71685	0.144572	3R	6184455	6185629	+	1175	pseudogene	-	-
Cpr78Cb	FBgn0037068	No change	-2.58018	0.516187	0.287193	2L	3162515	3163289	+	715	pseudogene	-	Tyr-DNA_phospho
Cpr78Cc	FBgn0037069	No change	-1.53973	0.153691	0.813351	2L	3785738	3786343	+	606	pseudogene	-	-
Cpr78E	FBgn0037114	No change	0.35696	0.560792	0.251198	4	27020	31633	-	3146	pseudogene	-	TIG
Cpr92A	FBgn0038714	No change	2.68962	0.297644	0.526302	4	12640	25054	-	4447	pseudogene	-	-
Cpr97Ea	FBgn0039480	No change	-3.37894	0.268856	0.57048	4	5829	11765	-	4407	pseudogene	-	-
Cpsf100	FBgn0027873	No change	0.0148554	0.946494	0.0238819	X	17898643	17899498	+	778	pseudogene	-	Fibrinogen_C
Cpsf160	FBgn0024698	No change	-0.206947	0.349371	0.456713	X	6280233	6280752	-	471	pseudogene	-	-
Cpsf73	FBgn0261065	No change	0.102574	0.595965	0.224779	X	19910168	19910521	-	354	pseudogene	-	-
CPT2	FBgn0035383	No change	0.132422	0.546462	0.26244	2R	12363320	12366579	+	2636	pseudogene	-	-
CR10102	FBgn0033927	No change	0.506261	0.194689	0.710659	X	7898438	7901302	-	601	pseudogene	-	-
CR1075	FBgn0037397	No change	0.248297	0.951479	0.0216009	3L	20978765	20979650	+	738	pseudogene	-	-
CR10991	FBgn0037389	No change	0.712762	0.567067	0.246365	3R	4186963	4196210	+	2235	pseudogene	-	-
CR11386	FBgn0260447	No change	-0.390798	0.732467	0.135212	2L	20901134	20901524	+	351	pseudogene	-	-
CR12628	FBgn0042701	No change	-0.319825	0.797975	0.0980106	2L	20923955	20924534	+	523	pseudogene	-	-
CR12842	FBgn0033131	No change	0.770706	0.459855	0.337379	2L	20928824	20929525	+	593	pseudogene	-	-
CR13656	FBgn0039307	No change	-0.639034	0.304596	0.516276	X	20194360	20195206	-	369	pseudogene	-	-
CR14033	FBgn0046776	No change	-0.335371	0.210182	0.677404	3L	21959254	21960503	+	1130	pseudogene	-	MFS_1
CR14578	FBgn0260469	No change	2.08216	0.606283	0.217325	2L	22949038	22950476	-	1227	pseudogene	-	G-alpha
CR15280	FBgn0028867	No change	3.41616	0.138504	0.858538	2R	1211067	1213666	+	1791	pseudogene	-	Pkinase
CR15345	FBgn0040928	No change	0.258418	0.610269	0.214479	3L	25201942	25203341	+	1400	pseudogene	-	-
CR15821	FBgn0035311	No change	-1.04923	0.529176	0.2764	3L	25403776	25405940	-	1692	pseudogene	-	-
CR17024	FBgn0032437	No change	-0.80894	0.0646408	1.18949	3L	26165235	26178793	+	724	pseudogene	-	-
CR17438	FBgn0030116	No change	-1.63354	0.685643	0.163902	2R	4731514	4732343	+	531	pseudogene	-	hATC
CR18166	FBgn0029526	No change	0.182328	0.484895	0.314353	3L	23136623	23138271	+	1058	pseudogene	-	-
CR18217	FBgn0036646	No change	0.238398	0.427946	0.368611	2R	3524536	3526047	-	1512	pseudogene	-	-
CR18228	FBgn0037560	No change	-0.208693	0.273034	0.563784	Y	3047606	3048886	+	1096	pseudogene	-	-
CR18275	FBgn0029523	No change	0.0796596	0.83117	0.0803102	Y	3026761	3028019	-	1041	pseudogene	-	-
CR30409	FBgn0050409	No change	1.01157	0.438626	0.357906	Y	3041350	3042787	-	1211	pseudogene	-	-
CR31032	FBgn0051032	No change	-0.0232223	0.960715	0.0174054	3L	24553110	24554200	+	1091	pseudogene	-	-
CR31054	FBgn0051054	No change	0.614569	0.651106	0.186348	2L	18665132	18667548	+	1916	pseudogene	-	-
CR31427	FBgn0051427	No change	0.286815	0.897474	0.0469779	2R	11866943	11867579	+	509	pseudogene	-	-
CR31562	FBgn0051562	No change	4.18147	0.216358	0.664827	2L	21577205	21577676	-	416	pseudogene	-	-
CR31953	FBgn0051953	No change	-0.938762	0.296079	0.528592	2L	21589784	21590593	-	759	pseudogene	-	-
CR31958	FBgn0051958	No change	-2.89431	0.398118	0.399988	3L	17885254	17885528	-	237	pseudogene	-	-
CR32009	FBgn0052009	No change	-0.402754	0.440709	0.355848	2R	1207416	1209312	+	1396	pseudogene	-	Pkinase
CR32010	FBgn0052010	No change	-0.177593	0.758361	0.120124	3L	24546138	24546986	+	849	pseudogene	-	-
CR32011	FBgn0052011	No change	-0.198618	0.808737	0.0921929	3L	24549636	24550445	+	810	pseudogene	-	-
CR32496	FBgn0052496	No change	-2.19481	0.0747302	1.1265	2R	7000154	7001696	+	450	pseudogene	-	-
CR32745	FBgn0052745	No change	-2.72714	0.361608	0.441761	2L	454754	455313	+	501	pseudogene	-	-
CR32821	FBgn0052821	No change	0.248297	0.951479	0.0216009	3L	17868740	17870573	+	1027	pseudogene	-	SCP
CR33013	FBgn0053013	No change	-0.83145	0.00473538	2.32465	3L	17874715	17876573	+	999	pseudogene	-	SCP
CR33222	FBgn0053222	No change	0.665444	0.408797	0.388493	X	11595655	11597545	+	1188	pseudogene	-	-
CR33283	FBgn0053283	No change	-3.41925	0.263386	0.579408	2L	22131026	22131127	-	102	pseudogene	-	-
CR33294	FBgn0053294	No change	-1.57903	0.278725	0.554824	2R	15373890	15374721	-	777	pseudogene	-	-
CR33318	FBgn0053318	No change	-0.717838	0.752323	0.123596	2R	15373240	15373750	-	455	pseudogene	-	-
CR33319	FBgn0053319	No change	3.13969	0.0616504	1.21006	2R	4780311	4783646	-	1265	pseudogene	-	-
CR33487	FBgn0053487	No change	1.19448	0.763896	0.116966	3R	25268009	25268464	+	361	pseudogene	-	-
CR34262	FBgn0085291	No change	-0.568037	0.590223	0.228984	2L	3694105	3694418	-	252	pseudogene	-	-
CR40005	FBgn0058005	No change	-0.102605	0.915056	0.0385522	X	19915332	19915685	-	354	pseudogene	-	-
CR40190	FBgn0085732	No change	-0.118634	0.772969	0.111838	X	19939045	19939396	-	352	pseudogene	-	-
CR40354	FBgn0058354	No change	-0.953737	0.0254699	1.59397	3L	9386112	9386463	+	352	pseudogene	-	-
CR40450	FBgn0085734	No change	-0.634869	0.708347	0.149754	3L	9385646	9386112	-	467	pseudogene	-	-
CR41320	FBgn0085612	No change	-1.23028	0.46922	0.328624	2L	16699921	16700825	-	845	pseudogene	-	zf-AD
CR41440	FBgn0084049	No change	-2.62668	0.224877	0.648055	2L	16700940	16703197	-	2132	pseudogene	-	zf-AD
CR41454	FBgn0084017	No change	0.329452	0.426692	0.369886	2L	16728035	16729681	-	1647	pseudogene	-	-
CR41501	FBgn0085786	No change	-0.42433	0.869263	0.0608486	2R	18401846	18402297	+	452	pseudogene	-	-
CR41506	FBgn0085789	No change	0.61872	0.675265	0.170525	2R	18402474	18402749	+	276	pseudogene	-	-
CR41507	FBgn0085790	No change	-1.43022	0.476021	0.322374	3R	22296870	22297544	+	675	pseudogene	-	-
CR41509	FBgn0085792	No change	-2.1889	0.58375	0.233773	3L	16581637	16582767	+	1131	pseudogene	-	-
CR41597	FBgn0085810	No change	-0.033854	0.933068	0.0300868	2L	9251138	9251459	-	322	pseudogene	-	-
CR42490	FBgn0086200	No change	-0.769474	0.263569	0.579105	3L	15100054	15102040	-	1641	pseudogene	-	-
CR42532	FBgn0260437	No change	0.197465	0.670653	0.173502	3R	21216820	21217242	+	423	pseudogene	-	-
CR42545	FBgn0260718	No change	-1.59319	0.465475	0.332104	2L	3171035	3172799	-	1709	pseudogene	-	zf-AD
CR42546	FBgn0260719	No change	-1.68361	0.676219	0.169913	4	637333	637787	+	392	pseudogene	-	ANF_receptor
CR42548	FBgn0260721	No change	-0.246979	0.502559	0.298813	2L	7399465	7399929	+	465	pseudogene	-	-
CR42653	FBgn0261505	No change	-0.968558	0.300942	0.521517	X	15796477	15796897	+	421	pseudogene	-	-
CR42722	FBgn0261639	No change	0.0185945	0.966722	0.0146986	2R	17135595	17136325	+	731	pseudogene	-	-
CR42723	FBgn0261640	No change	-0.316272	0.283862	0.546893	X	644226	644616	+	391	pseudogene	-	-
CR42785	FBgn0261856	No change	-0.930678	3.54e-05	4.45134	2R	18173049	18173554	+	506	pseudogene	-	-
CR43080	FBgn0262510	No change	-1.33868	0.244314	0.612052	3L	20345122	20345720	+	599	pseudogene	-	-
CR43086	FBgn0262532	No change	-0.820748	0.36711	0.435204	3L	18074504	18075084	-	581	pseudogene	-	-
CR43087	FBgn0262533	No change	-1.04744	0.704447	0.152152	2R	13410269	13410591	-	323	pseudogene	-	-
CR43212	FBgn0262848	No change	-2.04966	0.281118	0.551111	X	19931714	19932342	+	629	pseudogene	-	-
CR43240	FBgn0262885	No change	1.69114	0.582396	0.234782	3R	27961443	27961821	-	321	pseudogene	-	-
CR43275	FBgn0262964	No change	0.987737	0.654626	0.184007	2L	4891327	4891845	-	519	pseudogene	-	-
CR43276	FBgn0262965	No change	4.54147	0.0711712	1.1477	X	6950510	6951266	+	757	pseudogene	-	-
CR43281	FBgn0262970	No change	0.15696	0.935288	0.0290548	2R	12419702	12420291	-	590	pseudogene	-	-
CR43310	FBgn0263002	No change	-1.60634	0.216585	0.664371	3R	12504977	12505250	+	274	pseudogene	-	-
CR43364	FBgn0263096	No change	0.101766	0.910561	0.040691	3R	12508260	12508533	+	274	pseudogene	-	-
CR43377	FBgn0263207	No change	0.248297	0.951479	0.0216009	3R	28638621	28639910	-	1290	pseudogene	-	-
CR43381	FBgn0263211	No change	-4.15809	0.110874	0.955172	3L	20322377	20323209	-	659	pseudogene	-	-
CR43482	FBgn0263493	No change	-3.73405	0.19364	0.713005	X	18785805	18786210	+	333	pseudogene	-	-
CR43483	FBgn0263494	No change	-0.558944	0.342584	0.465233	2L	20862547	20863775	-	933	pseudogene	-	KH_1
CR43669	FBgn0263744	No change	-0.620386	0.877965	0.056523	X	8592031	8602036	+	7001	protein_coding	-	DENN
CR43670	FBgn0263745	No change	0.676318	0.115052	0.939105	3L	5783215	5786718	-	1604	protein_coding	-	CRAL_TRIO_N
CR43671	FBgn0263746	No change	-0.354276	0.259251	0.586279	3R	6371026	6376044	-	2657	protein_coding	-	-
CR43687	FBgn0263770	No change	0.084396	0.910994	0.0404844	3R	24295078	24314541	+	8144	protein_coding	-	Laminin_G_2
CR43688	FBgn0263771	No change	2.66577	0.315585	0.500884	2L	21310866	21319527	+	3423	protein_coding	-	bZIP_1
CR43696	FBgn0263834	No change	-2.27186	0.5691	0.244811	3L	15535395	15553214	+	4498	protein_coding	-	bZIP_1
CR43727	FBgn0263975	No change	-0.00639704	0.985353	0.00640827	X	18366357	18377864	+	5082	protein_coding	-	bZIP_1
CR43734	FBgn0263985	No change	-2.22295	0.250787	0.600695	3R	17393272	17394640	-	1010	protein_coding	-	-
CR43972	FBgn0264703	No change	-0.204428	0.73122	0.135952	X	3793223	3797339	+	1230	protein_coding	-	-
CR43975	FBgn0264706	No change	-0.470881	0.493512	0.306702	3L	21568059	21568898	-	840	protein_coding	-	-
CR44003	FBgn0264745	No change	0.635259	0.66804	0.175197	3L	11710507	11711386	-	752	protein_coding	-	-
CR44028	FBgn0264820	No change	-0.538857	0.347061	0.459595	4	210224	213165	+	1357	protein_coding	-	SH3_2
CR44079	FBgn0264888	No change	1.19448	0.763896	0.116966	X	2734248	2738773	-	3886	protein_coding	-	-
CR44383	FBgn0265533	No change	2.14214	0.595464	0.225144	3R	5571108	5579189	+	2814	protein_coding	-	Amidohydro_1
CR44391	FBgn0265541	No change	0.287093	0.780735	0.107497	X	2247594	2249983	-	2332	protein_coding	-	-
CR44839	FBgn0266102	No change	-0.569831	0.667498	0.17555	3L	21474133	21476479	-	2347	protein_coding	-	Fork_head
CR45315	FBgn0266854	No change	0.0279909	0.957077	0.019053	2L	12172981	12174091	+	1033	protein_coding	-	-
CR45385	FBgn0266934	No change	-2.23722	0.575197	0.240183	2L	11794327	11809438	-	7421	protein_coding	-	-
CR45391	FBgn0266940	No change	0.29331	0.617542	0.209333	2L	16263556	16287730	-	4402	protein_coding	-	HLH
CR45470	FBgn0267026	No change	-0.201711	0.710954	0.148158	2L	448254	453024	-	2848	protein_coding	-	-
CR45497	FBgn0267053	No change	-1.57266	0.697157	0.156669	3L	17659818	17669234	-	5957	protein_coding	-	-
CR45548	FBgn0267108	No change	-0.217484	0.879892	0.0555707	2R	24494518	24497024	+	2455	protein_coding	-	-
CR45716	FBgn0267280	No change	0.842895	0.491797	0.308214	3R	19212154	19215442	+	1896	protein_coding	-	-
CR4575	FBgn0029920	No change	-1.03208	0.539486	0.26802	2L	11944129	11947131	+	2261	protein_coding	-	Chitin_bind_4
CR46027	FBgn0267691	No change	-0.802143	0.0697725	1.15632	3R	14314854	14315716	+	654	protein_coding	-	-
CR46154	FBgn0267866	No change	0.463916	0.772083	0.112336	3L	12339116	12351544	-	3238	protein_coding	-	7tm_1
CR46155	FBgn0267867	No change	1.09292	0.476345	0.322078	2L	16821156	16825207	-	3237	protein_coding	-	-
CR46232	FBgn0267952	No change	-2.68863	0.498184	0.302611	3R	11633278	11650706	-	5985	protein_coding	-	Pkinase_Tyr
CR6434	FBgn0036972	No change	0.101719	0.907857	0.0419825	2L	11122574	11123567	-	940	protein_coding	-	-
CR6900	FBgn0030958	No change	0.100752	0.815917	0.0883542	3L	18903057	18904930	-	1802	protein_coding	-	-
CR9337	FBgn0032898	No change	-2.15922	0.589031	0.229862	3L	20839096	20841576	-	1679	protein_coding	-	-
Crag	FBgn0025864	No change	0.00535573	0.989327	0.00466013	2R	7972175	7974099	+	1703	protein_coding	-	-
Cralbp	FBgn0035636	No change	-0.012636	0.995177	0.00209962	3R	16470099	16471406	+	1196	protein_coding	-	Mov34
CRAT	FBgn0037440	No change	0.169127	0.462746	0.334657	3R	22580773	22582033	+	1203	protein_coding	-	Mov34
crb	FBgn0259685	No change	-0.330778	0.389624	0.409355	2R	8421033	8428577	+	1186	protein_coding	-	-
crc	FBgn0000370	No change	0.0622908	0.760394	0.118961	2L	8364855	8365663	+	641	protein_coding	-	-
CrebA	FBgn0004396	No change	-0.457903	0.0225134	1.64756	3L	22267382	22273745	+	3081	protein_coding	-	DnaJ
CrebB	FBgn0265784	No change	-0.382826	0.0818767	1.08684	3R	31735503	31736963	-	1407	protein_coding	-	-
CREG	FBgn0025456	No change	0.423041	0.321377	0.492985	3R	18659618	18661126	+	1446	protein_coding	-	RRM_1
Crg-1	FBgn0021738	No change	1.18025	0.767525	0.114907	2R	16264652	16266959	+	2013	protein_coding	-	-
CRIF	FBgn0037102	No change	-0.0147844	0.945114	0.0245156	X	2094234	2115701	+	8732	protein_coding	-	Y_phosphatase
crim	FBgn0036198	No change	0.369533	0.437909	0.358617	X	7608428	7678859	+	12443	protein_coding	-	CUT
Crk	FBgn0024811	No change	0.144655	0.682116	0.166142	2L	22981816	22992951	+	2764	protein_coding	-	G-alpha
crm	FBgn0000376	No change	0.0368041	0.907135	0.0423281	3R	13011649	13026275	+	6448	protein_coding	-	2-Hacid_dh_C
CRMP	FBgn0023023	No change	-0.178258	0.567459	0.246065	3L	7353578	7356713	-	2892	protein_coding	-	-
crn	FBgn0000377	No change	0.243928	0.222015	0.653617	2R	13980362	13983317	-	2956	protein_coding	-	-
croc	FBgn0014143	No change	0.149013	0.826898	0.082548	3L	4277962	4281585	+	2487	protein_coding	-	-
crok	FBgn0032421	No change	0.326283	0.485872	0.313478	3R	29123370	29128247	+	3509	protein_coding	-	-
crol	FBgn0020309	No change	-0.176846	0.746652	0.126882	X	4687800	4702034	+	4645	protein_coding	-	-
crp	FBgn0001994	No change	-0.197931	0.442628	0.353961	3L	15097914	15113003	+	3026	protein_coding	-	CTP_synth_N
crq	FBgn0015924	No change	-0.0877644	0.711209	0.148003	X	6661647	6668258	+	2333	protein_coding	-	-
Crtc	FBgn0036746	No change	-0.26582	0.393392	0.405174	3R	8317612	8319205	+	953	protein_coding	-	-
Crtp	FBgn0029501	No change	0.342479	0.925852	0.0334584	3L	1307224	1311805	+	3848	protein_coding	-	TPR_2
cry	FBgn0025680	No change	-0.0628638	0.798931	0.0974907	3R	4786284	4812096	-	11869	protein_coding	-	HECT
Crys	FBgn0005664	No change	-0.409553	0.262033	0.581645	X	13779847	13782170	-	1594	protein_coding	-	Peptidase_C1
Crz	FBgn0013767	No change	-1.22489	0.522916	0.281568	3R	11197592	11208633	+	3253	protein_coding	-	Exo_endo_phos
CrzR	FBgn0036278	No change	-1.25559	0.337203	0.472109	X	9558665	9571308	-	11349	protein_coding	-	CUB
Cse1	FBgn0022213	No change	0.219691	0.642786	0.191934	3L	1503226	1517271	-	2801	protein_coding	-	-
Csk	FBgn0262081	No change	-0.48035	0.137978	0.86019	2R	11886067	11887603	+	1295	protein_coding	-	-
Csl4	FBgn0032346	No change	0.409636	0.181489	0.74115	2R	7916856	7921579	+	4141	protein_coding	-	Cullin
CSN1b	FBgn0027057	No change	0.226548	0.255235	0.593059	2L	21658735	21663698	+	3426	protein_coding	-	Cullin
CSN3	FBgn0027055	No change	0.130061	0.482772	0.316258	2L	15265245	15272024	-	5403	protein_coding	-	Cullin
CSN4	FBgn0027054	No change	0.125169	0.567218	0.24625	2R	8102260	8106318	-	3409	protein_coding	-	Cullin
CSN5	FBgn0027053	No change	0.164752	0.46367	0.333791	3R	29059272	29062975	-	3325	protein_coding	-	Cullin
CSN6	FBgn0028837	No change	0.226054	0.248454	0.604755	3L	8352355	8356296	-	3289	protein_coding	-	Ldl_recept_a
CSN7	FBgn0028836	No change	0.290954	0.227724	0.642591	2L	3707230	3711748	-	3236	protein_coding	-	AAA
CSN8	FBgn0261437	No change	0.0247545	0.933692	0.0297962	X	5690002	5693084	+	2053	protein_coding	-	-
Csp	FBgn0004179	No change	-0.194012	0.262595	0.580713	2R	21355015	21379464	-	4329	protein_coding	-	VWD
CstF50	FBgn0039867	No change	-0.0709467	0.769488	0.113798	3R	14391683	14481713	-	9760	protein_coding	-	RhoGAP
CstF64	FBgn0027841	No change	0.0901541	0.73115	0.135994	3R	15844466	15853581	-	4744	protein_coding	-	Vitellogenin_N
csul	FBgn0015925	No change	0.117069	0.569463	0.244535	2L	2745098	2746944	+	1730	protein_coding	-	-
csw	FBgn0000382	No change	-0.190403	0.521289	0.282921	3R	10388258	10400752	+	5092	protein_coding	-	HLH
ct	FBgn0004198	No change	0.708618	0.0907826	1.042	3L	19813770	19815938	-	1625	protein_coding	-	HLH
cta	FBgn0000384	No change	-0.197637	0.380624	0.419503	3L	11826719	11833578	-	2919	protein_coding	-	Cyclin_C
CtBP	FBgn0020496	No change	0.0385602	0.867334	0.0618137	2R	22803521	22806948	-	3047	protein_coding	-	Cyclin_C
CTCF	FBgn0035769	No change	-0.0461392	0.834448	0.0786006	3R	24867934	24870816	-	2883	protein_coding	-	Cyclin_C
Ctf4	FBgn0033890	No change	-0.335558	0.284291	0.546237	3R	14889004	14890205	-	1142	protein_coding	-	-
Ctl1	FBgn0035523	No change	0.10203	0.620013	0.207599	X	15906822	15909676	-	2453	protein_coding	-	Cyclin_C
Ctl2	FBgn0039637	No change	0.175558	0.492614	0.307493	2L	15727581	15748150	-	5047	protein_coding	-	Cyclin_C
ctp	FBgn0011760	No change	0.095518	0.671785	0.17277	3R	31596642	31612664	-	6143	protein_coding	-	-
CTPsyn	FBgn0266452	No change	-0.162905	0.560596	0.25135	3L	21821997	21823309	+	1065	protein_coding	-	-
Ctr1A	FBgn0062413	No change	-0.503818	0.0256507	1.5909	3L	3466428	3468098	+	1478	protein_coding	-	-
Ctr1B	FBgn0062412	No change	0.260406	0.360373	0.443248	2L	22124285	22130142	-	5858	protein_coding	-	-
Ctr9	FBgn0035205	No change	-0.142776	0.556345	0.254656	3L	17551004	17557788	-	6342	protein_coding	-	-
ctrip	FBgn0260794	No change	-0.0680172	0.864299	0.063336	2L	11810092	11813780	-	2553	protein_coding	-	-
CtsB1	FBgn0030521	No change	0.259202	0.218121	0.661303	2L	10295859	10299847	-	2340	protein_coding	-	UCH
cu	FBgn0261808	No change	-0.701545	0.0850275	1.07044	X	16317673	16320370	-	1227	protein_coding	-	Pro_isomerase
Cubn	FBgn0052702	No change	-0.593256	0.177416	0.751008	3R	19135158	19137136	+	1697	protein_coding	-	p450
cue	FBgn0011204	No change	-0.403818	0.0421178	1.37553	3R	19132648	19134704	+	1820	protein_coding	-	p450
cuff	FBgn0260932	No change	0.125807	0.683809	0.165065	2R	18754995	18757083	+	1782	protein_coding	-	p450
Cul1	FBgn0015509	No change	0.0268061	0.916482	0.0378759	3L	18684259	18686319	-	1884	protein_coding	-	p450
Cul2	FBgn0032956	No change	-0.0445897	0.810235	0.0913892	2R	11123658	11125647	-	1812	protein_coding	-	p450
Cul3	FBgn0261268	No change	-0.091717	0.735634	0.133338	2R	11117225	11121884	-	4482	protein_coding	-	p450
Cul4	FBgn0033260	No change	0.084968	0.688892	0.161849	3R	10434789	10436704	+	1621	protein_coding	-	p450
Cul5	FBgn0039632	No change	-0.175095	0.550194	0.259484	X	18688538	18693042	-	3049	protein_coding	-	p450
Culd	FBgn0035880	No change	-0.795749	0.0167147	1.7769	2L	13977302	13979569	+	1766	protein_coding	-	p450
cutlet	FBgn0015376	No change	-0.891459	0.0116373	1.93415	X	11839608	11841503	+	1665	protein_coding	-	p450
cv	FBgn0000394	No change	-0.0197341	0.950242	0.0221659	2L	5210460	5212445	+	1617	protein_coding	-	p450
cv-2	FBgn0000395	No change	0.116024	0.904812	0.0434417	2L	5207267	5209345	+	1673	protein_coding	-	p450
cv-c	FBgn0285955	No change	0.112863	0.755348	0.121853	2R	12566185	12569061	+	1940	protein_coding	-	p450
cv-d	FBgn0265048	No change	-0.789352	0.00410015	2.3872	2L	16294183	16296969	+	2787	protein_coding	-	p450
Cwc25	FBgn0031452	No change	-0.0577801	0.828559	0.0816767	3R	12963791	12965923	+	1716	protein_coding	-	p450
cwo	FBgn0259938	No change	-0.343828	0.151914	0.818402	3L	19810403	19813339	-	1801	protein_coding	-	p450
cyc	FBgn0023094	No change	-0.0121649	0.960007	0.0177255	X	18709865	18711638	+	1596	protein_coding	-	p450
CycA	FBgn0000404	No change	0.260657	0.271298	0.566553	2L	2562483	2564830	-	1997	protein_coding	-	p450
CycB	FBgn0000405	No change	0.195196	0.464906	0.332635	2L	2564886	2573037	-	1844	protein_coding	-	p450
CycB3	FBgn0015625	No change	0.00207985	0.996187	0.00165926	2L	18651058	18653010	-	1658	protein_coding	-	p450
CycC	FBgn0004597	No change	-0.0236383	0.925185	0.0337712	X	12029754	12031465	-	1523	protein_coding	-	p450
CycD	FBgn0010315	No change	-0.125735	0.559552	0.252159	3L	18128940	18132689	-	3383	protein_coding	-	p450
CycE	FBgn0010382	No change	-0.0642151	0.822849	0.0846799	3R	14521049	14523064	+	1623	protein_coding	-	p450
CycG	FBgn0039858	No change	0.0158095	0.959922	0.0177642	3R	12237138	12239266	-	1777	protein_coding	-	p450
CycH	FBgn0022936	No change	0.175473	0.487665	0.311879	3R	12679279	12681375	-	1651	protein_coding	-	p450
CycJ	FBgn0010317	No change	-0.525862	0.794021	0.100168	3R	8643070	8645650	-	2138	protein_coding	-	p450
CycK	FBgn0025674	No change	0.172357	0.380904	0.419184	3L	7491864	7493484	+	1455	protein_coding	-	p450
CycT	FBgn0025455	No change	-0.281188	0.415532	0.381395	2R	14898312	14903095	+	4078	protein_coding	-	p450
CycY	FBgn0032378	No change	0.0309026	0.875177	0.057904	X	12032632	12035283	+	1885	protein_coding	-	p450
CYLD	FBgn0032210	No change	-0.0428781	0.839044	0.0762151	2R	17545222	17546400	+	986	protein_coding	-	Pro_isomerase
Cyp1	FBgn0004432	No change	0.136293	0.630406	0.200379	2R	10449350	10458892	-	2833	protein_coding	-	p450
Cyp12a4	FBgn0038681	No change	0.0523853	0.779889	0.107967	2R	15942864	15947266	+	2108	protein_coding	-	p450
Cyp12a5	FBgn0038680	No change	-0.156062	0.460976	0.336321	2L	5264001	5265899	+	1666	protein_coding	-	p450
Cyp12b2	FBgn0034387	No change	0.0704535	0.7439	0.128486	2L	5266392	5268455	+	1709	protein_coding	-	p450
Cyp12c1	FBgn0036806	No change	-0.0867956	0.883122	0.0539793	2L	5268498	5270329	+	1606	protein_coding	-	p450
Cyp12d1-d	FBgn0053503	No change	-0.138625	0.883161	0.0539602	2R	8439395	8442806	-	1903	protein_coding	-	p450
Cyp12d1-p	FBgn0050489	No change	-0.104268	0.912808	0.0396207	X	2179007	2180998	+	1822	protein_coding	-	p450
Cyp12e1	FBgn0037817	No change	0.409944	0.203854	0.690681	3R	30894038	30900688	+	1906	protein_coding	-	p450
Cyp18a1	FBgn0010383	No change	-0.555102	0.450963	0.34586	X	2159145	2162180	-	2285	protein_coding	-	p450
Cyp28a5	FBgn0028940	No change	0.457989	0.0950714	1.02195	X	2173415	2175315	-	1694	protein_coding	-	p450
Cyp28d1	FBgn0031689	No change	-0.215779	0.364354	0.438477	3L	2476259	2478448	-	1817	protein_coding	-	p450
Cyp28d2	FBgn0031688	No change	-0.231865	0.445086	0.351556	2L	7605600	7607701	+	1821	protein_coding	-	p450
Cyp301a1	FBgn0033753	No change	0.327497	0.439439	0.357102	3L	7493557	7496179	-	1573	protein_coding	-	p450
Cyp303a1	FBgn0001992	No change	-0.79863	0.256167	0.591476	2R	8447451	8449745	+	1772	protein_coding	-	p450
Cyp304a1	FBgn0038095	No change	-0.543013	0.257098	0.589902	2R	8444560	8447164	+	1897	protein_coding	-	p450
Cyp305a1	FBgn0036910	No change	-0.0914698	0.701157	0.154185	2L	9747839	9750071	-	1805	protein_coding	-	p450
Cyp308a1	FBgn0030949	No change	-1.58216	0.695357	0.157792	X	467057	469335	-	2279	protein_coding	-	p450
Cyp309a1	FBgn0031432	No change	-0.0794106	0.854582	0.0682461	X	11477058	11483233	+	2632	protein_coding	-	p450
Cyp309a2	FBgn0041337	No change	0.0146951	0.981342	0.0081795	2R	9240041	9242139	+	1680	protein_coding	-	p450
Cyp310a1	FBgn0032693	No change	-0.526594	0.293773	0.531988	2R	9237512	9239831	+	1777	protein_coding	-	p450
Cyp311a1	FBgn0030367	No change	-0.598065	0.0637281	1.19567	2R	9242320	9244410	+	1667	protein_coding	-	p450
Cyp312a1	FBgn0036778	No change	-0.171988	0.840777	0.0753192	X	15113302	15116542	-	2288	protein_coding	-	p450
Cyp313a1	FBgn0038236	No change	-1.08381	0.573112	0.241761	2R	8570499	8572147	+	1649	protein_coding	-	p450
Cyp313a3	FBgn0038007	No change	-3.86079	0.264789	0.5771	2R	8564187	8567202	-	2959	protein_coding	-	p450
Cyp313a4	FBgn0038076	No change	-0.191069	0.753736	0.122781	2R	8569137	8570306	+	1056	pseudogene	-	-
Cyp313b1	FBgn0037601	No change	0.106174	0.83955	0.0759533	2L	5620615	5623762	-	2501	protein_coding	-	p450
Cyp316a1	FBgn0035790	No change	-0.614086	0.238252	0.622964	2R	14873953	14875739	+	1727	protein_coding	-	p450
Cyp317a1	FBgn0033982	No change	-0.304881	0.144748	0.839387	3R	27478675	27482904	+	4171	protein_coding	-	p450
Cyp318a1	FBgn0030369	No change	0.161286	0.713618	0.146534	2R	14877786	14879752	+	1913	protein_coding	-	p450
cyp33	FBgn0028382	No change	0.359456	0.296383	0.528146	2R	6779749	6781491	-	1674	protein_coding	-	p450
Cyp49a1	FBgn0033524	No change	0.0250488	0.943611	0.0252069	2R	14882118	14884046	+	1801	protein_coding	-	p450
Cyp4ac1	FBgn0031693	No change	-0.814859	0.0498336	1.30248	2R	14885264	14886947	-	1631	protein_coding	-	p450
Cyp4ac2	FBgn0031694	No change	-0.900366	0.110671	0.955965	2R	14871366	14873705	+	2165	protein_coding	-	p450
Cyp4ac3	FBgn0031695	No change	0.289557	0.431672	0.364846	2R	14875829	14877654	+	1761	protein_coding	-	p450
Cyp4ad1	FBgn0033292	No change	-0.324788	0.209324	0.679182	2R	14887171	14889010	-	1781	protein_coding	-	p450
Cyp4ae1	FBgn0015036	No change	0.43006	0.650181	0.186966	2R	14879356	14881372	-	1964	protein_coding	-	p450
Cyp4c3	FBgn0015032	No change	-1.41402	0.469097	0.328738	2R	22652573	22654530	-	1759	protein_coding	-	p450
Cyp4d1	FBgn0005670	No change	-0.457169	0.334069	0.476164	3R	22698319	22700307	+	1872	protein_coding	-	p450
Cyp4d14	FBgn0023541	No change	-0.473398	0.845443	0.0729155	3R	14029228	14031483	+	1640	protein_coding	-	p450
Cyp4d20	FBgn0035344	No change	-0.681096	0.189496	0.722401	2R	12185667	12188431	+	2074	protein_coding	-	p450
Cyp4d21	FBgn0031925	No change	3.59713	0.346857	0.459849	2R	12188338	12190377	-	1989	protein_coding	-	p450
Cyp4e1	FBgn0015034	No change	-0.0331914	0.941204	0.0263164	X	21517434	21519218	-	1785	protein_coding	-	p450
Cyp4e2	FBgn0014469	No change	-0.165055	0.482558	0.316451	2L	21282811	21284273	-	1463	pseudogene	-	-
Cyp4e3	FBgn0015035	No change	-1.20513	0.0518134	1.28556	2R	12190682	12192436	+	1694	protein_coding	-	p450
Cyp4g1	FBgn0010019	No change	2.09719	0.221251	0.655115	2R	6971996	6975026	-	2027	protein_coding	-	p450
Cyp4g15	FBgn0030304	No change	0.190235	0.639907	0.193883	X	20657122	20661425	+	3026	protein_coding	-	p450
Cyp4p1	FBgn0015037	No change	0.569974	0.0217976	1.66159	2R	6173684	6176195	+	2392	protein_coding	-	p450
Cyp4p2	FBgn0033395	No change	-0.704541	0.10406	0.982717	2R	7127838	7129808	-	1752	protein_coding	-	p450
Cyp4p3	FBgn0033397	No change	0.870381	0.181626	0.740823	2R	7130277	7132139	-	1667	protein_coding	-	p450
Cyp4s3	FBgn0030615	No change	-0.776284	0.0435815	1.3607	3R	12403340	12406028	-	1758	protein_coding	-	p450
Cyp6a13	FBgn0033304	No change	-0.259544	0.159058	0.798445	3R	12396007	12398929	-	2039	protein_coding	-	p450
Cyp6a14	FBgn0033302	No change	-0.063038	0.784952	0.105157	2R	12840813	12842558	-	1617	protein_coding	-	p450
Cyp6a15Psi	FBgn0033303	No change	0.349705	0.487356	0.312154	2L	5327227	5327969	+	522	protein_coding	-	-
Cyp6a16	FBgn0031726	No change	1.07784	0.246318	0.608504	3L	542122	542931	-	718	protein_coding	-	Pro_isomerase
Cyp6a17	FBgn0015714	No change	1.23316	0.0705514	1.15149	X	8121280	8135713	-	2884	protein_coding	-	-
Cyp6a18	FBgn0039519	No change	0.402358	0.260563	0.584088	2R	16143147	16145906	+	2453	protein_coding	-	tRNA-synt_1e
Cyp6a19	FBgn0033979	No change	0.127883	0.728976	0.137287	2R	14159096	14161262	-	2108	protein_coding	-	tRNA-synt_1e
Cyp6a2	FBgn0000473	No change	-0.00140758	0.997544	0.00106797	3R	17425768	17446499	+	3081	protein_coding	-	An_peroxidase
Cyp6a20	FBgn0033980	No change	0.181879	0.456428	0.340628	2R	7533506	7535936	+	917	protein_coding	-	-
Cyp6a21	FBgn0033981	No change	0.0807955	0.720501	0.142365	2L	16788774	16790721	-	1557	protein_coding	-	-
Cyp6a22	FBgn0013773	No change	0.325685	0.443649	0.35296	3L	5360211	5362798	+	1521	protein_coding	-	-
Cyp6a23	FBgn0033978	No change	0.60311	0.0562063	1.25021	3R	29202660	29204133	-	1293	protein_coding	-	-
Cyp6a8	FBgn0013772	No change	-0.621077	0.183168	0.737149	2L	16715891	16719635	+	837	protein_coding	-	-
Cyp6a9	FBgn0013771	No change	0.165647	0.544174	0.264262	2L	16719932	16722644	+	681	protein_coding	-	-
Cyp6d2	FBgn0034756	No change	0.38921	0.458928	0.338255	2L	8466817	8488671	+	6113	protein_coding	-	Myosin_head
Cyp6d4	FBgn0039006	No change	0.205939	0.693948	0.158673	3L	14175610	14178620	-	2935	protein_coding	-	HMG_box
Cyp6d5	FBgn0038194	No change	-0.130307	0.542916	0.265268	3R	9238083	9240654	-	1877	protein_coding	-	-
Cyp6g1	FBgn0025454	No change	-0.414907	0.1091	0.962177	2L	8434058	8437365	-	3251	protein_coding	-	-
Cyp6g2	FBgn0033696	No change	0.322441	0.61841	0.208724	3L	6185830	6189123	-	3233	protein_coding	-	zf-AD
Cyp6t1	FBgn0031182	No change	-0.494859	0.0768765	1.11421	3L	6182176	6184920	-	2685	protein_coding	-	zf-AD
Cyp6t2Psi	FBgn0041336	No change	-0.791863	0.328058	0.484049	X	2141489	2144937	+	2209	protein_coding	-	FAD_binding_4
Cyp6t3	FBgn0033697	No change	-0.26118	0.423838	0.3728	2R	5259004	5295965	+	2409	protein_coding	-	PHD
Cyp6u1	FBgn0033121	No change	-0.0555168	0.788916	0.102969	2L	10388105	10393228	+	3603	protein_coding	-	HLH
Cyp6v1	FBgn0031126	No change	-0.424416	0.0407752	1.3896	X	1289713	1322362	-	6227	protein_coding	-	FH2
Cyp6w1	FBgn0033065	No change	-0.53554	0.297699	0.526223	3L	16712126	16724575	+	9270	protein_coding	-	PID
Cyp9b1	FBgn0015038	No change	0.388235	0.239906	0.619958	2L	16466512	16485998	-	4982	protein_coding	-	-
Cyp9b2	FBgn0015039	No change	0.492413	0.0421627	1.37507	3R	17054007	17070408	+	3906	protein_coding	-	MH2
Cyp9f2	FBgn0038037	No change	-0.174527	0.487431	0.312086	2L	8383612	8384137	-	526	protein_coding	-	-
Cyp9f3	FBgn0038034	No change	-0.492988	0.0238262	1.62295	X	15328342	15331002	+	2353	protein_coding	-	ZZ
Cyp9h1	FBgn0033775	No change	-0.431865	0.189991	0.721266	3R	26054237	26055438	-	1202	protein_coding	-	ADK
cype	FBgn0015031	No change	0.206604	0.480156	0.318618	3L	8827505	8891192	+	4483	protein_coding	-	-
Cypl	FBgn0035141	No change	0.311169	0.239108	0.621406	2R	11864112	11866383	-	2028	protein_coding	-	Peptidase_C14
cyr	FBgn0030001	No change	-0.402543	0.259563	0.585757	3R	25184383	25192806	+	3968	protein_coding	-	CENP-B_N
CysRS	FBgn0027091	No change	0.276592	0.134811	0.870275	3R	25138072	25139903	+	1832	protein_coding	-	CENP-B_N
CysRS-m	FBgn0033900	No change	0.0511064	0.853413	0.0688407	2L	15248879	15254715	+	4459	protein_coding	-	-
cysu	FBgn0038511	No change	1.53985	0.617345	0.209472	2R	9712321	9716256	+	2530	protein_coding	-	-
Cyt-b5	FBgn0264294	No change	0.139727	0.628232	0.20188	2L	21134439	21142347	-	6395	protein_coding	-	-
Cyt-b5-r	FBgn0000406	No change	0.139056	0.707554	0.15024	3L	3626352	3653442	+	3526	protein_coding	-	-
Cyt-c1	FBgn0035600	No change	0.0441499	0.813335	0.0897304	2R	11290994	11293174	-	1681	protein_coding	-	-
Cyt-c1L	FBgn0039651	No change	-1.89002	0.420161	0.376585	2R	17020027	17026703	+	4883	protein_coding	-	NB-ARC
Cyt-c-p	FBgn0284248	No change	-0.0925233	0.757097	0.120849	2R	16558567	16565238	-	3040	protein_coding	-	SNF
d	FBgn0262029	No change	-1.69675	0.250169	0.601767	4	375640	395605	-	6175	protein_coding	-	-
D	FBgn0000411	No change	-0.416168	0.584829	0.232971	2L	2805261	2812376	+	3265	protein_coding	-	TGFb_propeptide
D1	FBgn0000412	No change	0.292212	0.126382	0.898315	2L	6480929	6487576	+	5718	protein_coding	-	-
D12	FBgn0027490	No change	-0.000722949	0.998295	0.000740957	2L	868673	869857	-	1185	protein_coding	-	-
D19A	FBgn0022935	No change	-0.110693	0.652082	0.185698	3L	7131863	7133463	+	432	protein_coding	-	-
D19B	FBgn0022699	No change	-0.119593	0.714638	0.145914	3L	15826888	15832004	+	3650	protein_coding	-	BACK
D2hgdh	FBgn0023507	No change	0.109497	0.636293	0.196343	2L	811584	813380	+	1732	protein_coding	-	DEAD
d4	FBgn0033015	No change	0.0652112	0.772439	0.112136	2R	9087834	9089802	+	1670	protein_coding	-	DEAD
da	FBgn0267821	No change	-0.343922	0.264094	0.578241	3L	16728496	16730818	-	2209	protein_coding	-	DEAD
DAAM	FBgn0025641	No change	0.146607	0.661477	0.179485	3L	27279316	27422159	+	2367	protein_coding	-	DEAD
Dab	FBgn0000414	No change	-0.0872876	0.808537	0.0923	2L	66482	71390	+	4499	protein_coding	-	zf-AD
dac	FBgn0005677	No change	-0.055263	0.92691	0.0329624	3R	12014943	12017031	-	1897	protein_coding	-	-
Dad	FBgn0020493	No change	-0.368119	0.20892	0.68002	3R	31054085	31061210	-	4783	protein_coding	-	Pkinase
Dad1	FBgn0263852	No change	0.144844	0.648408	0.188152	2R	23888764	23890276	-	1513	protein_coding	-	-
dah	FBgn0015926	No change	0.320054	0.473205	0.324951	2R	23551313	23553547	+	1749	protein_coding	-	Peptidase_C14
Dak1	FBgn0028833	No change	0.300528	0.207396	0.683199	3L	15818734	15826423	-	5971	protein_coding	-	NUDIX
dally	FBgn0263930	No change	-0.101843	0.760089	0.119136	3R	22734007	22741091	-	6913	protein_coding	-	PAZ
Damm	FBgn0033659	No change	0.122332	0.698328	0.155941	2R	17574979	17581525	-	5684	protein_coding	-	Ribonuclease_3
dan	FBgn0039286	No change	-3.06391	0.192452	0.715678	3L	13929387	13934656	+	4550	protein_coding	-	-
danr	FBgn0039283	No change	1.416	0.0511825	1.29088	2R	8891832	8893339	+	1358	protein_coding	-	-
dao	FBgn0028862	No change	-0.0850779	0.934036	0.0296362	2R	23061420	23062593	-	1174	protein_coding	-	-
dap	FBgn0010316	No change	-0.426948	0.100836	0.996386	2R	7667248	7669029	-	1782	protein_coding	-	-
Dap160	FBgn0023388	No change	0.0968963	0.744757	0.127985	2L	15005733	15006607	+	730	protein_coding	-	Hexapep
dar1	FBgn0263239	No change	-0.644021	0.123913	0.906882	2L	19132323	19133097	+	708	protein_coding	-	-
dare	FBgn0015582	No change	0.225394	0.338065	0.471	3R	12891956	12893158	+	1095	protein_coding	-	-
Dark	FBgn0263864	No change	-0.578978	0.0658103	1.18171	3L	14903805	14942907	+	4831	protein_coding	-	-
DAT	FBgn0034136	No change	-0.0702537	0.902271	0.0446628	X	21319791	21324009	-	3043	protein_coding	-	NIF
dati	FBgn0262636	No change	1.74694	0.131644	0.8806	3L	317084	317789	+	633	protein_coding	-	-
Daxx	FBgn0031820	No change	-0.14338	0.726612	0.138698	2L	19116483	19120306	-	2797	protein_coding	-	-
dbe	FBgn0020305	No change	0.221014	0.261305	0.582853	2L	6253123	6323466	+	5076	protein_coding	-	Pkinase_Tyr
Dbi	FBgn0010387	No change	0.506364	0.248461	0.604741	3L	22263369	22266017	+	2470	protein_coding	-	DEAD
dbo	FBgn0040230	No change	-0.176801	0.497012	0.303633	3L	19818174	19830686	+	3698	protein_coding	-	SAND
Dbp21E2	FBgn0086130	No change	0.320925	0.101386	0.994022	2R	6648654	6652842	+	1724	protein_coding	-	-
Dbp45A	FBgn0010220	No change	0.352547	0.0857724	1.06665	X	7867161	7873222	-	5748	protein_coding	-	-
Dbp73D	FBgn0004556	No change	0.443657	0.0553802	1.25665	3R	16499058	16501050	-	1111	protein_coding	-	Peptidase_C14
Dbp80	FBgn0024804	No change	0.232406	0.462376	0.335005	2R	10054178	10054576	-	399	protein_coding	-	-
dbr	FBgn0067779	No change	-0.435211	0.180037	0.744638	3L	9723423	9726706	+	3227	protein_coding	-	-
DCAF12	FBgn0037980	No change	0.21314	0.406613	0.390819	2R	16856220	16861738	+	4138	protein_coding	-	-
dco	FBgn0002413	No change	-0.407491	0.0833526	1.07908	2L	21145137	21148546	-	3292	protein_coding	-	-
DCP1	FBgn0034921	No change	0.258935	0.203302	0.691859	X	1859141	1861790	-	2170	protein_coding	-	Adap_comp_sub
Dcp-1	FBgn0010501	No change	-0.52259	0.017083	1.76744	2R	11355319	11356128	+	810	protein_coding	-	Trypsin
DCP2	FBgn0036534	No change	0.00854304	0.975009	0.0109912	2R	12337797	12339544	+	1406	protein_coding	-	Peptidase_C48
Dcr-1	FBgn0039016	No change	-0.119799	0.747802	0.126213	X	16885546	16886560	-	761	protein_coding	-	SUI1
Dcr-2	FBgn0034246	No change	0.206714	0.369649	0.43221	2L	1973957	1975413	+	1243	protein_coding	-	-
DCTN1-p150	FBgn0001108	No change	-0.0845108	0.810998	0.0909803	3R	16482694	16484223	-	1390	protein_coding	-	-
DCTN2-p50	FBgn0021825	No change	0.223928	0.205999	0.686135	3R	12439600	12447616	+	2488	protein_coding	-	-
DCTN3-p24	FBgn0010622	No change	0.214849	0.435516	0.360996	3R	12436248	12437857	+	1357	protein_coding	-	-
DCTN4-p62	FBgn0033206	No change	0.0137921	0.94015	0.0268028	3R	10779569	10780825	+	1005	protein_coding	-	-
DCTN5-p25	FBgn0040228	No change	0.410939	0.194599	0.710859	3R	17149667	17150455	+	651	protein_coding	-	BIR
DCTN6-p27	FBgn0086446	No change	0.290421	0.399536	0.398444	2L	21626309	21629932	-	2083	protein_coding	-	-
d-cup	FBgn0038089	No change	1.69563	0.423637	0.373006	3R	6791836	6802428	+	2739	protein_coding	-	Homeobox
DCX-EMAP	FBgn0259099	No change	-0.601342	0.881733	0.0546628	2R	16081176	16098564	-	6533	protein_coding	-	-
Dd	FBgn0029067	No change	-0.22039	0.26622	0.574759	2R	7834812	7885982	-	6968	protein_coding	-	C1_1
ddbt	FBgn0284444	No change	-0.615725	0.62613	0.203335	2R	12757546	12759724	+	2010	protein_coding	-	C1_1
Ddc	FBgn0000422	No change	0.105538	0.792321	0.101099	2R	10816037	10819884	-	3539	protein_coding	-	-
Ddr	FBgn0053531	No change	-0.0601154	0.901818	0.0448812	2R	18168413	18172607	-	2969	protein_coding	-	GTP_EFTU
Ddx1	FBgn0015075	No change	-0.0221572	0.913727	0.0391834	3R	5824615	5826576	+	1635	protein_coding	-	-
Deaf1	FBgn0013799	No change	-0.233642	0.4195	0.377268	3R	29854695	29857491	-	2535	protein_coding	-	-
Debcl	FBgn0029131	No change	0.377798	0.235785	0.627485	2L	11989936	11990979	+	987	protein_coding	-	-
dec-1	FBgn0000427	No change	-3.20099	0.115144	0.93876	2R	20992276	20994381	-	1809	protein_coding	-	-
Decay	FBgn0028381	No change	0.145807	0.531106	0.274819	X	4113701	4114929	+	1101	protein_coding	-	-
Def	FBgn0010385	No change	-0.782298	0.369199	0.432739	2R	12465678	12471775	-	2300	protein_coding	-	-
defl	FBgn0036038	No change	0.13545	0.642581	0.192072	3R	29128584	29130972	-	2196	protein_coding	-	-
Dek	FBgn0026533	No change	-0.10741	0.625287	0.203921	2L	8491868	8506845	-	1295	protein_coding	-	-
del	FBgn0086251	No change	0.0823683	0.855704	0.0676763	2R	13267798	13295927	-	3284	protein_coding	-	7tm_2
deltaCOP	FBgn0028969	No change	0.128499	0.457499	0.33961	3R	9638182	9650706	+	2402	protein_coding	-	-
deltaTry	FBgn0010358	No change	0.9357	0.230636	0.637074	2R	12474424	12487986	+	3278	protein_coding	-	7tm_2
Den1	FBgn0033716	No change	0.0490453	0.847367	0.0719285	3R	25485618	25490936	-	3781	protein_coding	-	Acyltransferase
DENR	FBgn0030802	No change	0.234521	0.473461	0.324716	X	18064483	18078472	+	12442	protein_coding	-	Dynein_heavy
Der-1	FBgn0267972	No change	0.186214	0.473075	0.32507	2L	17501401	17525515	+	12202	protein_coding	-	Dynein_heavy
Der-2	FBgn0038438	No change	0.189701	0.355441	0.449233	3L	1759172	1771758	-	12090	protein_coding	-	Dynein_heavy
Desat1	FBgn0086687	No change	-0.158295	0.444136	0.352484	3L	4807368	4825687	-	14597	protein_coding	-	Dynein_heavy
Desi	FBgn0037832	No change	0.859687	0.736228	0.132988	3R	21024580	21042499	-	14010	protein_coding	-	Dynein_heavy
Det	FBgn0264291	No change	0.504424	0.184111	0.73492	3R	28486953	28519398	+	15919	protein_coding	-	Dynein_heavy
Df31	FBgn0022893	No change	0.170258	0.398035	0.400079	X	5312171	5313125	+	955	protein_coding	-	-
Dfd	FBgn0000439	No change	-0.816533	0.4546	0.342371	3R	16481167	16481878	+	662	protein_coding	-	-
Dg	FBgn0034072	No change	-0.353311	0.267157	0.573234	2R	17792870	17800677	+	4771	protein_coding	-	RGS
Dgk	FBgn0085390	No change	-0.636439	0.220397	0.656795	3R	8651391	8652916	-	1472	protein_coding	-	DHO_dh
Dgkepsilon	FBgn0020930	No change	0.00713268	0.973175	0.0118092	3R	4227387	4229238	-	1590	protein_coding	-	Amidohydro_1
dgo	FBgn0086898	No change	-1.34392	0.106754	0.971617	3L	9134560	9135916	+	1261	protein_coding	-	adh_short
Dgp-1	FBgn0027836	No change	0.202159	0.834548	0.0785485	2R	7387187	7391023	+	2747	protein_coding	-	HA2
dgrn	FBgn0037384	No change	0.144419	0.660115	0.18038	2L	20758144	20768053	+	6718	protein_coding	-	FH2
dgt1	FBgn0039710	No change	-0.0292801	0.905415	0.0431525	3L	16038410	16051034	-	3143	protein_coding	-	BIR
dgt2	FBgn0032390	No change	0.615291	0.0632611	1.19886	2R	15932170	15934825	-	2134	protein_coding	-	BIR
dgt3	FBgn0034569	No change	0.0975897	0.854445	0.0683159	3L	4062292	4064551	+	1975	protein_coding	-	p450
dgt4	FBgn0026085	No change	0.279381	0.44413	0.35249	3R	13364938	13369278	+	1879	protein_coding	-	Mito_carr
dgt5	FBgn0033740	No change	0.182894	0.709134	0.149272	3R	20499992	20502015	-	1599	protein_coding	-	Mito_carr
dgt6	FBgn0039638	No change	0.387846	0.287056	0.542033	3L	18696402	18698412	-	1811	protein_coding	-	Mito_carr
Dh31	FBgn0032048	No change	-0.105848	0.68041	0.167229	3L	149679	152589	-	2642	protein_coding	-	-
Dh31-R	FBgn0052843	No change	0.149909	0.722365	0.141243	2R	7500147	7508625	+	6502	protein_coding	-	Myosin_head
Dh44	FBgn0012344	No change	0.0136542	0.974025	0.01143	3R	29493852	29494267	+	416	protein_coding	-	-
Dh44-R2	FBgn0033744	No change	-0.0660707	0.752755	0.123346	3R	29608477	29608854	+	378	protein_coding	-	-
Dhap-at	FBgn0040212	No change	-0.256818	0.396832	0.401393	X	19050442	19053160	+	2719	protein_coding	-	-
Dhc36C	FBgn0013810	No change	-0.828594	0.45565	0.341369	2L	17413248	17433161	-	5695	protein_coding	-	RHD
Dhc62B	FBgn0013811	No change	-0.298038	0.619807	0.207744	3L	6728800	6743164	-	12226	protein_coding	-	Bromodomain
Dhc64C	FBgn0261797	No change	-0.365644	0.351786	0.453721	2R	9823082	9827206	-	3632	protein_coding	-	-
Dhc93AB	FBgn0013812	No change	-0.555718	0.575246	0.240146	2L	4403251	4403955	+	606	protein_coding	-	-
Dhc98D	FBgn0013813	No change	0.248297	0.951479	0.0216009	2L	21331756	21342155	+	3295	protein_coding	-	HLH
dhd	FBgn0011761	No change	-0.741934	0.323235	0.490482	X	21624796	21630148	-	3823	protein_coding	-	-
Dhfr	FBgn0004087	No change	0.406014	0.282949	0.548291	3L	250229	257954	-	5932	protein_coding	-	AMP-binding
Dhit	FBgn0028743	No change	-0.279746	0.255889	0.591948	X	3507245	3571649	-	8983	protein_coding	-	I-set
Dhod	FBgn0000447	No change	0.194459	0.419882	0.376873	3R	13782288	13785676	+	2102	protein_coding	-	-
DhpD	FBgn0261436	No change	0.187353	0.355185	0.449545	X	21422115	21457738	-	5281	protein_coding	-	I-set
Dhpr	FBgn0035964	No change	0.268627	0.306504	0.513564	3R	12411809	12413759	-	1951	protein_coding	-	Peptidase_M24
Dhx15	FBgn0033160	No change	0.188269	0.311397	0.506685	3L	5424109	5442399	+	4805	protein_coding	-	I-set
dia	FBgn0011202	No change	-0.269336	0.330169	0.481263	2L	6377771	6411326	-	3150	protein_coding	-	I-set
Diap1	FBgn0260635	No change	-0.0362585	0.851079	0.0700301	3R	28925004	28970372	-	3105	protein_coding	-	I-set
Diap2	FBgn0015247	No change	0.166544	0.396041	0.40226	2L	6617134	6621700	-	1327	protein_coding	-	I-set
dib	FBgn0000449	No change	-4.3951	0.0980318	1.00863	2L	5626291	5658560	-	2881	protein_coding	-	I-set
Dic1	FBgn0027610	No change	-0.135551	0.61685	0.209821	2L	9051631	9071164	-	3562	protein_coding	-	I-set
Dic2	FBgn0038797	No change	0.203817	0.94871	0.0228667	3R	24333433	24337248	+	3588	protein_coding	-	RNB
Dic4	FBgn0036808	No change	2.14214	0.595464	0.225144	3L	212709	216479	+	3605	protein_coding	-	RNB
Dic61B	FBgn0263988	No change	-0.585166	0.0231309	1.63581	X	16210598	16216750	-	3247	protein_coding	-	-
didum	FBgn0261397	No change	-0.63771	0.0478311	1.32029	X	16118067	16148977	-	7442	protein_coding	-	-
Diedel	FBgn0039666	No change	0.732663	NA	0	3R	5849697	5856311	-	4884	protein_coding	-	-
Diedel2	FBgn0262873	No change	-0.410722	0.735967	0.133142	3R	7059315	7060524	+	1210	protein_coding	-	-
Diedel3	FBgn0085358	No change	-0.352841	0.539546	0.267971	2R	13942534	13943377	-	735	protein_coding	-	DJ-1_PfpI
Dif	FBgn0011274	No change	-0.69779	0.0129408	1.88804	3R	30807117	30807978	+	733	protein_coding	-	DJ-1_PfpI
dikar	FBgn0261934	No change	-0.427108	0.413344	0.383688	3R	7060767	7061919	+	1098	protein_coding	-	-
dila	FBgn0033447	No change	-0.795529	0.136774	0.863995	2L	17436830	17450364	-	6432	protein_coding	-	RHD
Dim1	FBgn0031601	No change	0.245701	0.535834	0.27097	3R	19302731	19326217	-	5278	protein_coding	-	EGF
dimm	FBgn0023091	No change	-0.157602	0.720488	0.142373	3R	18299229	18300044	+	816	protein_coding	-	-
DIP1	FBgn0024807	No change	0.0694659	0.830438	0.0806928	X	11369665	11409776	+	11505	protein_coding	-	PDZ
DIP2	FBgn0024806	No change	-0.0814488	0.739353	0.131148	2L	11508399	11517081	-	7385	protein_coding	-	PDZ
DIP-alpha	FBgn0052791	No change	0.157952	0.756772	0.121035	X	11154421	11164670	+	3811	protein_coding	-	-
Dip-B	FBgn0000454	No change	0.16489	0.543632	0.264695	X	9158622	9159375	+	694	protein_coding	-	zf-AD
DIP-beta	FBgn0259245	No change	-0.200656	0.787524	0.103736	3R	4644649	4645655	-	903	protein_coding	-	THAP
Dip-C	FBgn0000455	No change	-0.0846239	0.659375	0.180867	2R	18128494	18130246	+	1471	protein_coding	-	-
DIP-delta	FBgn0085420	No change	1.25158	0.561601	0.250572	2R	17723309	17725056	+	1402	protein_coding	-	SH3_1
DIP-epsilon	FBgn0259714	No change	0.200945	0.649942	0.187125	2R	24814822	24835667	+	3309	protein_coding	-	Homeobox
DIP-gamma	FBgn0039617	No change	1.78067	0.621538	0.206532	3L	14632601	14671609	+	3761	protein_coding	-	-
DIP-iota	FBgn0031837	No change	-0.452547	0.382685	0.417158	3L	1789631	1795328	-	4000	protein_coding	-	-
DIP-theta	FBgn0051646	No change	0.733665	0.747975	0.126113	2R	20644036	20645865	+	1584	protein_coding	-	-
DIP-zeta	FBgn0051708	No change	-0.266664	0.927255	0.0328009	2L	12027438	12034122	+	2426	protein_coding	-	MFS_1
Dis3	FBgn0039183	No change	0.346364	0.0865172	1.0629	2R	10117694	10121451	+	2513	protein_coding	-	F-box
Dis3l2	FBgn0035111	No change	0.153681	0.518716	0.285071	X	13368191	13370472	+	1282	protein_coding	-	DM
disco	FBgn0000459	No change	-0.690362	0.172107	0.764201	3R	21074007	21076798	+	978	protein_coding	-	DM
disco-r	FBgn0285879	No change	-0.361189	0.62028	0.207413	3R	9711142	9714675	+	3190	protein_coding	-	-
disp	FBgn0029088	No change	-0.616092	0.189838	0.721616	3R	6389162	6405895	-	3827	protein_coding	-	-
dj	FBgn0019828	No change	-1.28031	0.623939	0.204858	3L	4861269	4895749	+	14155	protein_coding	-	Dynein_heavy
DJ-1alpha	FBgn0033885	No change	-0.355212	0.527817	0.277517	3L	11697126	11699263	-	1885	protein_coding	-	-
dj-1beta	FBgn0039802	No change	0.384613	0.249641	0.602683	3L	5750029	5752189	-	2161	protein_coding	-	DnaJ_C
djl	FBgn0037463	No change	-1.96295	0.485955	0.313404	2L	13163209	13166072	-	2233	protein_coding	-	DnaJ_C
dl	FBgn0260632	No change	-0.475074	0.114866	0.939808	2R	23890512	23893177	+	2386	protein_coding	-	DNA_ligase_A_M
Dl	FBgn0000463	No change	0.100898	0.734032	0.134285	3R	12399011	12401839	-	2604	protein_coding	-	DNA_ligase_A_M
Dlc90F	FBgn0024432	No change	-0.0356264	0.887639	0.0517635	X	13664584	13667811	-	3040	protein_coding	-	DNA_ligase_A_M
dlg1	FBgn0001624	No change	-0.0496703	0.870111	0.0604253	3R	21666562	21671750	-	4624	protein_coding	-	DNA_pol_B
Dlg5	FBgn0032363	No change	-0.399104	0.256887	0.590257	3L	8340314	8344404	+	1569	protein_coding	-	-
Dlic	FBgn0030276	No change	-0.242161	0.347324	0.459266	3L	20359833	20361585	-	1753	protein_coding	-	-
Dlip1	FBgn0040467	No change	0.399471	0.383487	0.41625	3R	27239163	27241228	+	2066	protein_coding	-	-
Dlip2	FBgn0040466	No change	0.130247	0.721009	0.142059	3L	15984322	15987815	-	3440	protein_coding	-	DNA_pol_B
Dlip3	FBgn0040465	No change	0.143474	0.734796	0.133833	3R	23348128	23355163	+	6849	protein_coding	-	DNA_pol_B_exo
Dlish	FBgn0034264	No change	0.58268	0.431546	0.364973	3L	5895691	5897435	-	1688	protein_coding	-	-
Dll	FBgn0000157	No change	-1.38454	0.448339	0.348393	3L	21938634	21941812	-	3067	protein_coding	-	IMS
dlp	FBgn0041604	No change	-0.0809833	0.804819	0.0943019	3R	8233507	8237389	+	3284	protein_coding	-	IMS
dlt	FBgn0024510	No change	0.290715	0.460908	0.336386	3R	18019375	18021161	+	1228	protein_coding	-	-
DMAP1	FBgn0034537	No change	0.027072	0.893525	0.0488932	X	3176440	3343767	+	16683	protein_coding	-	-
dmGlut	FBgn0010497	No change	-0.304612	0.227812	0.642423	3R	21885676	21887355	-	836	protein_coding	-	Arf
dmpd	FBgn0033486	No change	-0.397196	0.0948996	1.02274	3R	18980995	18982749	+	1393	protein_coding	-	-
dmrt11E	FBgn0030477	No change	-1.01038	0.271715	0.565886	2R	22563152	22592964	-	3553	protein_coding	-	Band_41
dmt	FBgn0278604	No change	-0.0702614	0.779563	0.108149	2L	19338669	19363227	-	2639	protein_coding	-	Pkinase_Tyr
Dmtn	FBgn0037443	No change	-0.0750425	0.770382	0.113294	2L	10854435	10856644	-	1949	protein_coding	-	-
Dnah3	FBgn0035581	No change	-0.168665	0.720894	0.142128	3R	28888073	28922772	+	13638	protein_coding	-	Pkinase
Dnai2	FBgn0036195	No change	-0.316586	0.731945	0.135521	X	15067007	15069091	+	1855	protein_coding	-	-
DnaJ-1	FBgn0263106	No change	-0.917855	5.01e-06	5.29998	3L	9041375	9045042	+	1595	protein_coding	-	T-box
DnaJ-H	FBgn0032474	No change	-0.253136	0.177255	0.751402	3L	9012686	9019246	-	1945	protein_coding	-	T-box
DNAlig1	FBgn0262619	No change	0.143426	0.565174	0.247817	3L	9005196	9007249	+	1671	protein_coding	-	T-box
DNAlig3	FBgn0286075	No change	0.604	0.191302	0.71828	2L	825969	833241	+	3735	protein_coding	-	SH2
DNApol-alpha180	FBgn0259113	No change	0.257768	0.377079	0.423568	X	21345358	21346858	+	1021	protein_coding	-	WW
DNApol-alpha50	FBgn0011762	No change	-0.364877	0.177037	0.751936	X	7324214	7328806	+	3487	protein_coding	-	PH
DNApol-alpha60	FBgn0259676	No change	0.267998	0.345161	0.461979	2R	21323430	21341847	+	13020	protein_coding	-	SNF2_N
DNApol-alpha73	FBgn0005696	No change	0.232674	0.369335	0.43258	X	19676061	19683518	-	4875	protein_coding	-	fn3
DNApol-delta	FBgn0263600	No change	0.057204	0.839302	0.0760816	3L	15566013	15576313	+	7868	protein_coding	-	Pkinase
DNApol-epsilon255	FBgn0264326	No change	-0.110561	0.695238	0.157866	3R	14165379	14214810	-	14565	protein_coding	-	7tm_1
DNApol-epsilon58	FBgn0035644	No change	0.257699	0.410606	0.386575	3R	29630304	29659984	-	5164	protein_coding	-	7tm_1
DNApol-eta	FBgn0037141	No change	0.626143	0.0984848	1.00663	X	20004680	20062706	-	6530	protein_coding	-	7tm_1
DNApol-iota	FBgn0037554	No change	-0.0317587	0.908826	0.041519	3L	4367649	4380387	-	4291	protein_coding	-	7tm_1
DNaseII	FBgn0000477	No change	0.28991	0.516277	0.287117	X	1665052	1668451	+	3161	protein_coding	-	-
dnc	FBgn0000479	No change	-0.552044	0.102706	0.988406	3L	4406943	4420648	+	3058	protein_coding	-	-
dnd	FBgn0038916	No change	-0.232462	0.382192	0.417718	3L	2589414	2595590	+	4666	protein_coding	-	-
dnk	FBgn0022338	No change	0.30678	0.201055	0.696685	2L	3619097	3621573	+	2303	protein_coding	-	UDPGT
dnr1	FBgn0260866	No change	-0.395317	0.371547	0.429986	2R	13222433	13228202	+	3198	protein_coding	-	E2F_TDP
dnt	FBgn0024245	No change	-0.263254	0.447323	0.349378	2R	18412027	18421124	+	6962	protein_coding	-	KH_1
Dnz1	FBgn0027453	No change	-0.174089	0.424201	0.372429	2R	7496702	7500145	-	3071	protein_coding	-	MCM
Doa	FBgn0265998	No change	-0.40776	0.250966	0.600385	3R	7082182	7083251	+	914	protein_coding	-	-
dob	FBgn0030607	No change	-0.340893	0.255071	0.593339	3R	20552385	20557667	-	2265	protein_coding	-	Mito_carr
Doc1	FBgn0028789	No change	-0.314502	0.592277	0.227475	3L	11693879	11696963	-	1873	protein_coding	-	-
Doc2	FBgn0035956	No change	-0.881271	0.230062	0.638156	3R	22582028	22583225	-	1128	protein_coding	-	-
Doc3	FBgn0035954	No change	-1.29789	0.0514595	1.28853	2R	6660645	6662118	-	1417	protein_coding	-	-
dock	FBgn0010583	No change	-0.0842103	0.745917	0.127309	2R	8228971	8232330	-	2036	protein_coding	-	HLH
dod	FBgn0015379	No change	0.112712	0.648551	0.188056	2L	2428372	2459823	+	5214	protein_coding	-	TGFb_propeptide
Dok	FBgn0029944	No change	0.0481886	0.890927	0.0501577	3R	8344400	8347465	+	2613	protein_coding	-	-
dom	FBgn0020306	No change	-0.218465	0.613635	0.21209	2R	20698483	20750442	+	3598	protein_coding	-	I-set
dome	FBgn0043903	No change	-0.0900718	0.791382	0.101614	3L	10147454	10186108	-	3546	protein_coding	-	I-set
dop	FBgn0267390	No change	-0.295371	0.428737	0.367809	3R	6529169	6593330	-	4651	protein_coding	-	I-set
Dop1R1	FBgn0011582	No change	-0.540902	0.0979023	1.00921	2R	5804712	5860831	+	4704	protein_coding	-	-
Dop1R2	FBgn0266137	No change	0.5934	0.753723	0.122788	2R	17975122	18007902	-	3283	protein_coding	-	V-set
Dop2R	FBgn0053517	No change	-1.92651	0.495727	0.304757	X	7903704	7908286	-	3912	protein_coding	-	I-set
dor	FBgn0000482	No change	0.197207	0.391991	0.406724	3R	5150908	5170121	+	2922	protein_coding	-	-
DOR	FBgn0035542	No change	0.309168	0.537711	0.269451	3R	12094876	12111420	+	4475	protein_coding	-	V-set
dos	FBgn0016794	No change	0.219183	0.295589	0.529311	X	16063738	16070304	+	2630	protein_coding	-	ig
Dot	FBgn0015663	No change	0.0894198	0.720375	0.142441	2L	10376168	10379905	+	2684	protein_coding	-	I-set
Dp	FBgn0011763	No change	-0.0468429	0.802094	0.0957745	2L	10917015	10964153	-	3039	protein_coding	-	I-set
Dp1	FBgn0027835	No change	-0.0479597	0.854279	0.0684004	3L	852720	857248	-	2717	protein_coding	-	I-set
dpa	FBgn0015929	No change	-0.390389	0.173992	0.75947	2R	3066499	3191011	+	993	protein_coding	-	I-set
Dpck	FBgn0037469	No change	0.158335	0.630892	0.200045	2L	2058790	2109878	-	3160	protein_coding	-	-
DPCoAC	FBgn0067783	No change	-0.102112	0.747867	0.126176	3R	11533483	11542949	-	2994	protein_coding	-	I-set
Dph1	FBgn0036194	No change	0.195744	0.536467	0.270457	3R	11499984	11505951	+	1864	protein_coding	-	V-set
Dph5	FBgn0024558	No change	0.441358	0.0347645	1.45886	3L	9974651	10139360	+	6312	protein_coding	-	I-set
Dpit47	FBgn0266518	No change	0.286212	0.237876	0.623649	4	247124	253329	-	1515	protein_coding	-	V-set
dpn	FBgn0010109	No change	-3.15178	0.329434	0.482231	X	14322226	14462351	+	4958	protein_coding	-	I-set
dpp	FBgn0000490	No change	0.108958	0.832103	0.0798228	3R	15054930	15077206	-	4826	protein_coding	-	V-set
DppIII	FBgn0037580	No change	0.189846	0.339204	0.469539	2R	18865765	18866260	+	496	protein_coding	-	-
dpr1	FBgn0040726	No change	-0.694341	0.0437289	1.35923	2R	18867391	18867895	+	449	protein_coding	-	-
dpr10	FBgn0052057	No change	0.441452	0.657017	0.182423	2L	4477462	4614300	-	71820	protein_coding	-	EGF_CA
dpr11	FBgn0053202	No change	1.18023	0.767189	0.115098	2L	10732653	10733307	+	655	protein_coding	-	Dpy-30
dpr12	FBgn0085414	No change	-3.78246	0.100694	0.996996	3L	4046988	4047735	-	587	protein_coding	-	-
dpr13	FBgn0034286	No change	-0.759188	0.371232	0.430355	3R	29556386	29565244	+	2552	protein_coding	-	Homeobox
dpr14	FBgn0029974	No change	-0.210757	0.689836	0.161254	X	11493135	11555045	+	4847	protein_coding	-	Pkinase
dpr16	FBgn0037295	No change	-3.16182	0.33634	0.473221	2R	7526118	7532981	-	2594	protein_coding	-	-
dpr17	FBgn0051361	No change	-0.748941	0.660322	0.180244	X	15125753	15137311	+	3280	protein_coding	-	-
dpr18	FBgn0030723	No change	-0.903245	0.174875	0.757272	3L	1871574	1876312	-	3690	protein_coding	-	Peptidase_M24
dpr19	FBgn0032233	No change	-0.507766	0.298885	0.524496	X	633622	635545	-	1708	protein_coding	-	Peptidase_C14
dpr2	FBgn0261871	No change	-1.6191	0.644759	0.190603	2L	9964147	9967229	-	2872	protein_coding	-	zf-BED
dpr20	FBgn0035170	No change	-0.907617	0.0948966	1.02275	2R	12044612	12050172	+	2153	protein_coding	-	-
dpr21	FBgn0260995	No change	-0.456641	0.663919	0.177885	2R	9291856	9302821	+	6902	protein_coding	-	-
dpr3	FBgn0053516	No change	-0.583206	0.584946	0.232885	2R	12055089	12062866	+	1804	protein_coding	-	-
dpr4	FBgn0053512	No change	-1.93447	0.485087	0.314181	2L	13283912	13286462	-	2146	protein_coding	-	-
dpr5	FBgn0037908	No change	-0.274468	0.936778	0.0283634	2L	3662745	3692114	+	2989	protein_coding	-	Homeobox
dpr6	FBgn0040823	No change	0.691953	0.51487	0.288302	3R	29799658	29801584	+	1927	protein_coding	-	Peptidase_C14
dpr7	FBgn0053481	No change	-0.358662	0.70517	0.151706	2R	11411203	11429645	-	2499	protein_coding	-	-
dpr8	FBgn0052600	No change	2.02028	0.617526	0.209345	2R	13495222	13502841	-	2946	protein_coding	-	SH2
dpr9	FBgn0038282	No change	1.03648	0.480537	0.318273	2L	19190342	19208621	+	3104	protein_coding	-	Pkinase_Tyr
DptB	FBgn0034407	No change	0.624359	0.148247	0.829013	2R	13055246	13079539	-	6020	protein_coding	-	Pkinase_Tyr
dpy	FBgn0053196	No change	-0.175186	0.686822	0.163156	2L	3539247	3548423	+	2817	protein_coding	-	-
Dpy-30L1	FBgn0032293	No change	0.423414	0.149438	0.82554	2R	14745961	14746714	+	754	protein_coding	-	-
Dpy-30L2	FBgn0035491	No change	0.258128	0.816899	0.0878314	3R	13382106	13385283	+	2373	protein_coding	-	DnaJ_C
Dr	FBgn0000492	No change	-0.942509	0.0315079	1.50158	3L	9968479	9971002	+	2015	protein_coding	-	Peptidase_C14
Drak	FBgn0052666	No change	-0.0973567	0.758557	0.120012	2L	833584	851071	-	4423	protein_coding	-	-
Drat	FBgn0033188	No change	0.473593	0.120616	0.918596	2R	7932429	7936840	+	4290	protein_coding	-	Ribonuclease_3
drd	FBgn0260006	No change	0.327686	0.394075	0.404421	2L	2581281	2585430	-	2868	protein_coding	-	-
dre4	FBgn0002183	No change	0.304211	0.350583	0.455209	3L	1715595	1731107	-	4757	protein_coding	-	-
Dredd	FBgn0020381	No change	-0.0450627	0.834626	0.0785081	3L	3369556	3369942	+	387	protein_coding	-	-
Dref	FBgn0015664	No change	-0.0912336	0.654596	0.184027	3L	3314349	3314681	+	333	protein_coding	-	-
Drep1	FBgn0024732	No change	0.295319	0.299559	0.523517	3L	3314996	3315355	+	360	protein_coding	-	-
Drep2	FBgn0028408	No change	-0.83691	0.0029169	2.53508	3L	3315620	3315942	+	323	protein_coding	-	-
Drep3	FBgn0028407	No change	-4.04952	0.147765	0.830427	3L	3316781	3317144	+	364	protein_coding	-	-
Drep4	FBgn0028406	No change	0.195708	0.66403	0.177812	3L	3336032	3336418	-	387	protein_coding	-	-
Drgx	FBgn0085369	No change	0.316249	0.789254	0.102783	2L	640013	714983	-	12427	protein_coding	-	Cadherin
Drice	FBgn0019972	No change	0.0927541	0.599635	0.222113	3L	1893408	1910197	-	4674	protein_coding	-	-
Drip	FBgn0015872	No change	0.248639	0.228921	0.640315	2R	7317924	7381899	-	26496	protein_coding	-	fn3
drk	FBgn0004638	No change	-0.121406	0.537421	0.269685	3L	7159199	7189931	-	12907	protein_coding	-	I-set
drl	FBgn0015380	No change	-0.707243	0.0320917	1.49361	3R	17473935	17505667	-	8512	protein_coding	-	fn3
Drl-2	FBgn0033791	No change	-0.303113	0.508635	0.293593	3L	8238647	8282398	+	7913	protein_coding	-	I-set
drm	FBgn0024244	No change	0.146296	0.561467	0.250676	3R	27597563	27607396	-	5800	protein_coding	-	CUB
Droj2	FBgn0038145	No change	-0.204392	0.290837	0.536351	X	11355881	11358724	+	2844	protein_coding	-	DIX
Dronc	FBgn0026404	No change	0.272976	0.361573	0.441804	3R	4189692	4190260	-	569	protein_coding	-	-
drongo	FBgn0020304	No change	0.0569503	0.823227	0.0844802	X	9247342	9250037	+	1799	protein_coding	-	Pkinase
drosha	FBgn0026722	No change	0.0930317	0.711481	0.147837	X	16333612	16340624	+	4860	protein_coding	-	HMG_box
Drp1	FBgn0026479	No change	-0.0444677	0.861149	0.0649216	3R	7924323	7967408	-	9053	protein_coding	-	DM
drpr	FBgn0027594	No change	0.137362	0.641856	0.192562	3L	16422795	16451958	-	3496	protein_coding	-	-
Drsl2	FBgn0052279	No change	-0.609356	0.246869	0.607534	3R	11430061	11430762	+	528	protein_coding	-	-
Drsl3	FBgn0052283	No change	0.23073	0.62756	0.202345	3R	12648058	12652910	+	2464	protein_coding	-	-
Drsl4	FBgn0052282	No change	-0.0142209	0.989038	0.00478701	X	6225647	6236218	+	9655	protein_coding	-	-
Drsl5	FBgn0035434	No change	0.722473	0.430031	0.3665	2L	21361216	21367288	+	4704	protein_coding	-	-
Drsl6	FBgn0052268	No change	1.56587	0.322118	0.491985	3L	11605436	11609465	-	3442	protein_coding	-	OTU
ds	FBgn0284247	No change	0.418886	0.453564	0.343362	2R	12431447	12436577	-	4118	protein_coding	-	UCH
dsb	FBgn0035290	No change	1.25432	0.0695781	1.15753	2L	22151623	22152640	+	892	protein_coding	-	-
Dscam1	FBgn0033159	No change	0.0424843	0.89008	0.0505709	2L	2815970	2830248	-	5336	protein_coding	-	An_peroxidase
Dscam2	FBgn0265296	No change	-0.336541	0.498541	0.302299	2R	15376619	15380988	-	3138	protein_coding	-	-
Dscam3	FBgn0261046	No change	-0.996645	0.704917	0.151862	3R	29715068	29715377	-	310	protein_coding	-	-
Dscam4	FBgn0263219	No change	-0.0350766	0.952054	0.0213383	2R	22243963	22286469	+	4933	protein_coding	-	Homeobox
dsd	FBgn0039528	No change	-0.261157	0.424391	0.372234	X	2727698	2730042	+	2002	protein_coding	-	zf-AD
dsh	FBgn0000499	No change	-0.137323	0.593601	0.226505	X	6533999	6538575	+	3828	protein_coding	-	WWE
Dsk	FBgn0000500	No change	-0.721759	0.857413	0.0668102	X	11769769	11778784	-	4075	protein_coding	-	Zona_pellucida
Dsor1	FBgn0010269	No change	-0.0311279	0.863798	0.063588	2R	12437345	12452916	+	3990	protein_coding	-	ZZ
Dsp1	FBgn0278608	No change	-0.121057	0.55296	0.257306	3L	4294004	4307718	-	3139	protein_coding	-	Zona_pellucida
dsx-c73A	FBgn0261799	No change	1.02387	0.248915	0.603949	2L	14184478	14234126	-	4955	protein_coding	-	Pkinase
Dtd	FBgn0037898	No change	0.307993	0.546956	0.262048	4	1225089	1230713	-	4083	protein_coding	-	Pkinase
Dtg	FBgn0038071	No change	0.267822	0.520771	0.283353	3R	19461085	19597288	+	21204	protein_coding	-	CH
dtn	FBgn0262730	No change	-0.401658	0.320791	0.493777	3L	18867771	18869219	+	1391	protein_coding	-	-
dtr	FBgn0023090	No change	0.444661	0.757848	0.120418	3L	13867414	13903236	-	10288	protein_coding	-	PDZ
Duba	FBgn0036180	No change	-0.0806604	0.767991	0.114644	3R	26076592	26098711	-	4225	protein_coding	-	-
DUBAI	FBgn0033738	No change	-0.0162537	0.949219	0.0226337	3R	21229839	21237177	-	3142	protein_coding	-	AMP-binding
dunk	FBgn0083973	No change	-0.000725813	0.998779	0.000530559	3L	233926	246912	-	10072	protein_coding	-	Bromodomain
Duox	FBgn0283531	No change	-2.83891	0.106385	0.97312	2R	11452043	11465270	+	10946	protein_coding	-	-
dup	FBgn0000996	No change	0.0803508	0.749231	0.125385	X	8904144	8906248	-	1687	protein_coding	-	-
Dup99B	FBgn0250832	No change	-2.58018	0.516187	0.287193	3R	26016514	26017470	-	957	protein_coding	-	-
dve	FBgn0020307	No change	-0.0542358	0.895606	0.0478828	3R	26021823	26023127	+	1305	protein_coding	-	HLH
dwg	FBgn0000520	No change	0.259222	0.445684	0.350973	3R	26028854	26029735	-	882	protein_coding	-	HLH
dx	FBgn0000524	No change	0.135642	0.575247	0.240145	3R	26032911	26034047	+	1137	protein_coding	-	-
dy	FBgn0004511	No change	-2.90167	0.463805	0.333664	3R	26037038	26038019	+	982	protein_coding	-	HLH
Dyb	FBgn0033739	No change	-0.0181887	0.929644	0.0316835	3R	26040240	26041008	+	769	protein_coding	-	HLH
dyl	FBgn0066365	No change	-0.460907	0.39988	0.39807	3R	26010893	26011568	+	676	protein_coding	-	-
Dyrk2	FBgn0016930	No change	0.0547591	0.811257	0.0908416	3R	26005046	26006023	-	978	protein_coding	-	HLH
Dyrk3	FBgn0027101	No change	0.0878042	0.65313	0.185001	3R	25997621	25998633	+	1013	protein_coding	-	HLH
Dys	FBgn0260003	No change	-0.478612	0.180346	0.743893	3R	25999851	26000761	+	911	protein_coding	-	HLH
Dysb	FBgn0036819	No change	0.0856473	0.765638	0.115977	3R	8990645	8992949	-	2136	protein_coding	-	zf-AD
dysc	FBgn0264006	No change	0.410976	0.321796	0.49242	X	17842161	17843348	+	1124	protein_coding	-	-
dysf	FBgn0039411	No change	0.075782	0.906122	0.0428134	X	11576118	11576620	-	503	protein_coding	-	-
e	FBgn0000527	No change	0.499375	0.339958	0.468575	3R	7093935	7094727	+	662	protein_coding	-	-
E(bx)	FBgn0000541	No change	-0.504819	0.0948885	1.02279	X	19626548	19638369	-	9155	protein_coding	-	-
E(Pc)	FBgn0000581	No change	-0.238634	0.597029	0.224004	3L	10634575	10638130	-	2665	protein_coding	-	SET
e(r)	FBgn0011586	No change	-0.00476385	0.985313	0.00642559	2L	3334875	3354829	-	5149	protein_coding	-	ABC2_membrane
E(spl)m2-BFM	FBgn0002592	No change	-1.41296	0.26131	0.582844	3R	21620304	21660871	-	6451	protein_coding	-	E2F_TDP
E(spl)m3-HLH	FBgn0002609	No change	0.2517	0.405069	0.392471	2L	21154293	21156749	-	2002	protein_coding	-	E2F_TDP
E(spl)m5-HLH	FBgn0002631	No change	-2.57051	0.487724	0.311826	3R	13867345	13874916	-	2122	protein_coding	-	Homeobox
E(spl)m6-BFM	FBgn0002632	No change	0.643421	0.647209	0.188956	3R	15328729	15330408	+	1527	protein_coding	-	Trypsin
E(spl)m7-HLH	FBgn0002633	No change	0.561022	0.597726	0.223498	2L	9333567	9341925	+	3139	protein_coding	-	SDF
E(spl)m8-HLH	FBgn0000591	No change	2.68965	0.29624	0.528356	2L	737212	744395	-	3996	protein_coding	-	SDF
E(spl)malpha-BFM	FBgn0002732	No change	0.0889849	0.797542	0.0982465	3L	15054777	15055565	+	789	protein_coding	-	-
E(spl)mbeta-HLH	FBgn0002733	No change	0.176313	0.497943	0.30282	2R	7396850	7407819	-	4548	protein_coding	-	-
E(spl)mdelta-HLH	FBgn0002734	No change	-2.90167	0.463805	0.333664	3L	5607162	5608300	-	864	protein_coding	-	-
E(spl)mgamma-HLH	FBgn0002735	No change	-1.7344	0.286338	0.543121	X	14955477	15009989	+	10636	protein_coding	-	Ion_trans
E(var)3-9	FBgn0260243	No change	0.10864	0.602245	0.220227	3R	15320756	15325279	+	3988	protein_coding	-	-
e(y)1	FBgn0000617	No change	0.149738	0.568685	0.245128	X	16278328	16285618	+	4627	protein_coding	-	Choline_kinase
e(y)2	FBgn0000618	No change	0.423033	0.201897	0.694871	X	2010860	2024647	+	10285	protein_coding	-	-
e(y)2b	FBgn0040670	No change	-0.893086	0.142298	0.8468	3R	27095867	27099679	-	3301	protein_coding	-	-
e(y)3	FBgn0087008	No change	-0.36235	0.46138	0.335941	2L	13784084	13790562	+	5211	protein_coding	-	ABC_tran
E(z)	FBgn0000629	No change	0.00484506	0.98027	0.00865436	2R	6749227	6756300	+	2715	protein_coding	-	CH
E23	FBgn0020445	No change	-0.523104	0.088989	1.05066	3L	682885	685549	-	2329	protein_coding	-	-
E2f1	FBgn0011766	No change	0.00992375	0.976119	0.0104974	3L	21344768	21349288	-	1853	protein_coding	-	CENP-B_N
E2f2	FBgn0024371	No change	0.273909	0.273601	0.562882	2L	415067	418536	+	3327	protein_coding	-	WD40
E5	FBgn0008646	No change	0.304625	0.781241	0.107215	X	471019	476579	-	4181	protein_coding	-	-
ea	FBgn0000533	No change	0.155682	0.713172	0.146806	2R	25175126	25176715	-	1529	protein_coding	-	-
Eaat1	FBgn0026439	No change	0.0782511	0.886838	0.0521557	2R	24026172	24027518	+	1160	protein_coding	-	-
Eaat2	FBgn0026438	No change	0.238202	0.734301	0.134126	X	3811698	3857621	+	8400	protein_coding	-	UCH
EAChm	FBgn0036470	No change	0.859297	0.291815	0.534893	3R	9684469	9685476	-	946	protein_coding	-	-
Eaf	FBgn0033166	No change	-0.0443753	0.862279	0.0643521	3L	2263581	2265857	-	2204	protein_coding	-	SGT1
Eaf6	FBgn0035624	No change	0.37337	0.146328	0.834674	2R	13852947	13854331	-	1124	protein_coding	-	ECH
eag	FBgn0000535	No change	-1.19562	0.27398	0.562281	3L	7335442	7339340	-	3654	protein_coding	-	-
ear	FBgn0026441	No change	-0.139459	0.678591	0.168392	2R	6087873	6169087	-	9934	protein_coding	-	zf-C4
eas	FBgn0000536	No change	-0.537988	0.0432478	1.36404	3R	5856585	5857914	+	1330	protein_coding	-	ECSIT
east	FBgn0261954	No change	-0.585831	0.221716	0.654203	3L	10190276	10201837	-	3741	protein_coding	-	-
eater	FBgn0243514	No change	1.21945	0.313099	0.504318	3R	11999278	12003516	+	2236	protein_coding	-	-
Eato	FBgn0028539	No change	0.161155	0.517988	0.28568	3L	8063874	8108897	+	9929	protein_coding	-	SAM_2
Eb1	FBgn0027066	No change	-0.0654862	0.706482	0.150899	2L	4031377	4115749	+	6425	protein_coding	-	fn3
ebd1	FBgn0035153	No change	-0.319688	0.499009	0.301892	3L	17525333	17529861	-	4062	protein_coding	-	-
ebd2	FBgn0037076	No change	-0.311065	0.170385	0.76857	X	1903704	1908827	-	4752	protein_coding	-	-
ebi	FBgn0263933	No change	-0.0531155	0.810615	0.0911853	2L	13192201	13197281	+	4085	protein_coding	-	-
ebo	FBgn0266572	No change	0.00328547	0.989056	0.0047793	3L	21296763	21297803	-	967	protein_coding	-	Chitin_bind_4
Ebp	FBgn0004181	No change	-0.266239	0.917056	0.0376041	3R	6684445	6685157	+	652	protein_coding	-	Chitin_bind_4
EbpIII	FBgn0011695	No change	0.269336	0.636688	0.196073	3R	17610856	17611511	-	604	protein_coding	-	-
ec	FBgn0000542	No change	-0.353667	0.441341	0.355226	3L	17494880	17495300	+	421	protein_coding	-	-
eca	FBgn0069242	No change	0.0244189	0.917681	0.0373083	2R	18667527	18673536	-	1454	protein_coding	-	SAM_PNT
ecd	FBgn0000543	No change	0.0560415	0.820182	0.08609	2R	17432173	17444938	-	3151	protein_coding	-	-
Echs1	FBgn0033879	No change	-0.105471	0.679013	0.168122	2R	11891135	11895762	+	2464	protein_coding	-	GTP_EFTU
eco	FBgn0035766	No change	0.07387	0.784842	0.105218	3R	31738468	31743306	+	2656	protein_coding	-	GTP_EFTU
EcR	FBgn0000546	No change	-0.511265	0.0486374	1.31303	2R	16868222	16869280	+	960	protein_coding	-	-
ECSIT	FBgn0028436	No change	-0.0182378	0.928265	0.0323281	2L	10232507	10234450	+	928	protein_coding	-	-
ect	FBgn0000451	No change	0.0603005	0.869973	0.0604944	3R	29220172	29222109	+	1695	protein_coding	-	GST_N
Ect3	FBgn0260746	No change	0.230882	0.665505	0.176848	2L	21677913	21682164	-	3056	protein_coding	-	GTP_EFTU
Ect4	FBgn0262579	No change	0.12665	0.505746	0.296067	2R	24057798	24059483	+	807	protein_coding	-	-
ed	FBgn0000547	No change	-0.0331843	0.928218	0.0323499	2R	21384552	21386221	-	1613	protein_coding	-	GTP_EFTU
Edc3	FBgn0036735	No change	-0.317624	0.340659	0.46768	3R	22587755	22608842	+	8255	protein_coding	-	Sec7
Edem1	FBgn0023511	No change	0.0322983	0.882333	0.0543675	3R	14732414	14741319	-	2375	protein_coding	-	UQ_con
Edem2	FBgn0032480	No change	-0.148372	0.498488	0.302345	X	15780398	15783710	-	2559	protein_coding	-	-
Edg78E	FBgn0000551	No change	-1.59905	0.180419	0.743718	2R	20239936	20242873	+	2572	protein_coding	-	-
Edg84A	FBgn0000552	No change	2.02028	0.617526	0.209345	X	6219957	6222719	+	1896	protein_coding	-	-
edl	FBgn0023214	No change	0.15177	0.523024	0.281478	3L	21808703	21817600	+	2033	protein_coding	-	zf-C4
EDTP	FBgn0027506	No change	-0.330098	0.153664	0.813428	2R	21522420	21559977	+	6947	protein_coding	-	Pkinase_Tyr
eEF1alpha1	FBgn0284245	No change	0.319902	0.235581	0.627859	2R	24775534	24779901	-	3937	protein_coding	-	SET
eEF1alpha2	FBgn0000557	No change	-1.17751	0.163478	0.786542	X	2588503	2599111	+	4662	protein_coding	-	-
eEF1beta	FBgn0028737	No change	0.3546	0.115889	0.935959	2R	23734904	23746829	-	4515	protein_coding	-	3_5_exonuc
eEF1delta	FBgn0032198	No change	0.277447	0.313064	0.504367	2R	23602585	23603641	+	938	protein_coding	-	-
eEF1gamma	FBgn0029176	No change	0.232364	0.234356	0.630123	2R	23603722	23616754	-	1239	protein_coding	-	-
eEF2	FBgn0000559	No change	0.236711	0.277542	0.556671	2R	23605689	23606654	-	902	protein_coding	-	-
eEF5	FBgn0285952	No change	0.19253	0.539991	0.267613	2R	23607592	23614710	-	1804	protein_coding	-	-
eEFSec	FBgn0034627	No change	0.146311	0.659797	0.18059	2R	11616869	11619023	-	2033	protein_coding	-	-
Efa6	FBgn0051158	No change	-0.12773	0.740019	0.130757	2R	10078366	10084210	+	2166	protein_coding	-	-
eff	FBgn0011217	No change	-0.0029758	0.989773	0.00446419	2R	17007674	17015894	-	4704	protein_coding	-	CH
Efhc1.1	FBgn0030691	No change	0.85209	0.419543	0.377223	3L	3223341	3224650	+	681	protein_coding	-	SUI1
Efhc1.2	FBgn0034487	No change	-0.874793	0.0769996	1.11351	3R	18274665	18283005	+	1720	protein_coding	-	-
Efr	FBgn0029849	No change	-0.374083	0.0524907	1.27992	X	16445176	16446993	-	1519	protein_coding	-	S1
eg	FBgn0000560	No change	-1.58216	0.695357	0.157792	3R	29934582	29935888	-	1005	protein_coding	-	-
Egfr	FBgn0003731	No change	-0.0297688	0.897687	0.0468751	X	2704571	2706217	+	1357	protein_coding	-	-
egg	FBgn0086908	No change	0.235623	0.318735	0.49657	2R	23386521	23389052	+	2174	protein_coding	-	-
egh	FBgn0001404	No change	-0.183873	0.380389	0.419772	X	1920166	1922874	-	2447	protein_coding	-	-
egl	FBgn0000562	No change	-0.174476	0.537387	0.269713	3L	12525093	12526731	-	1128	protein_coding	-	-
Eglp2	FBgn0034883	No change	-0.940329	0.00441982	2.3546	2R	15542661	15544409	+	1548	protein_coding	-	-
Eglp3	FBgn0034884	No change	-1.96281	0.0962158	1.01675	3R	29149896	29151794	-	1841	protein_coding	-	SUI1
Eglp4	FBgn0034885	No change	-0.716049	0.043026	1.36627	3R	15257844	15263458	-	2203	protein_coding	-	GTP_EFTU
Egm	FBgn0086712	No change	-0.145967	0.535161	0.271515	3R	4429798	4433895	-	3892	protein_coding	-	-
egr	FBgn0033483	No change	0.0518554	0.815886	0.0883707	2R	17536213	17539142	+	2682	protein_coding	-	RRM_1
Ehbp1	FBgn0034180	No change	-0.347793	0.133329	0.875076	2R	17665678	17669275	+	3321	protein_coding	-	-
eIF1	FBgn0035423	No change	0.222316	0.475822	0.322556	3R	23680039	23682317	+	2012	protein_coding	-	-
eIF1A	FBgn0026250	No change	0.260556	0.162078	0.790275	3L	16785242	16786941	-	1520	protein_coding	-	-
eIF2alpha	FBgn0261609	No change	0.256893	0.186479	0.729371	3R	4712882	4714182	-	1301	protein_coding	-	Mov34
eIF2Balpha	FBgn0039726	No change	0.32814	0.206321	0.685457	X	2609247	2610336	-	1027	protein_coding	-	RRM_1
eIF2Bbeta	FBgn0024996	No change	0.193053	0.459067	0.338123	3R	20408265	20409243	+	979	protein_coding	-	RRM_1
eIF2Bdelta	FBgn0034858	No change	0.153555	0.590407	0.228848	2L	5051193	5053094	-	1496	protein_coding	-	Mov34
eIF2Bepsilon	FBgn0023512	No change	0.286714	0.1477	0.83062	2L	4966367	4967775	-	1177	protein_coding	-	-
eIF2beta	FBgn0004926	No change	0.125618	0.569797	0.24428	2R	9968929	9970897	+	1363	protein_coding	-	-
eIF2Bgamma	FBgn0034029	No change	0.170489	0.46411	0.333379	2R	21685283	21686201	+	853	protein_coding	-	-
eIF2D	FBgn0041588	No change	0.374581	0.0711434	1.14787	3L	12143446	12146097	-	1834	protein_coding	-	-
eIF2gamma	FBgn0263740	No change	0.226368	0.290464	0.536908	2R	14163066	14164825	-	1590	protein_coding	-	-
eIF3a	FBgn0037249	No change	0.0595821	0.843402	0.0739654	2L	5981764	5985909	+	2480	protein_coding	-	DEAD
eIF3b	FBgn0034237	No change	0.128086	0.476371	0.322055	3L	27842669	27858271	-	1922	protein_coding	-	RRM_1
eIF3c	FBgn0034258	No change	0.0825327	0.681135	0.166767	3L	9399618	9402460	-	2235	protein_coding	-	-
eIF3d1	FBgn0040227	No change	0.22041	0.199803	0.699398	3L	7894880	7896009	+	1020	protein_coding	-	-
eIF3e	FBgn0025582	No change	0.19365	0.339609	0.469021	3R	29026439	29027174	-	686	protein_coding	-	-
eIF3f1	FBgn0037270	No change	0.34168	0.14191	0.847988	X	1158599	1162389	-	1638	protein_coding	-	-
eIF3g1	FBgn0029629	No change	0.234071	0.237513	0.624312	3R	24063077	24108960	-	6418	protein_coding	-	-
eIF3g2	FBgn0038796	No change	-1.56312	0.698967	0.155543	4	915297	930715	-	6565	protein_coding	-	-
eIF3h	FBgn0022023	No change	0.172233	0.37393	0.42721	3R	23808285	23819237	-	9097	protein_coding	-	-
eIF3i	FBgn0015834	No change	0.262112	0.234218	0.63038	X	16448665	16454972	+	4430	protein_coding	-	RRM_1
eIF3j	FBgn0027619	No change	0.274862	0.17516	0.756566	3R	30726087	30728052	+	1906	protein_coding	-	RRM_1
eIF3k	FBgn0034654	No change	0.292105	0.271983	0.565458	X	15987008	15991974	-	3203	protein_coding	-	-
eIF3l	FBgn0036258	No change	0.183984	0.329416	0.482255	3L	3428658	3460977	-	4410	protein_coding	-	GTP_EFTU
eIF3m	FBgn0033902	No change	0.191424	0.344767	0.462474	2R	23849246	23850301	-	1056	protein_coding	-	-
eIF4A	FBgn0001942	No change	0.197856	0.280331	0.552329	2R	18627918	18629395	+	1478	protein_coding	-	Cys_Met_Meta_PP
eIF4B	FBgn0020660	No change	0.215351	0.680074	0.167444	3L	3515751	3610521	+	6544	protein_coding	-	Pkinase
eIF4E1	FBgn0015218	No change	-0.0710773	0.688902	0.161842	3L	3909973	3935617	-	3545	protein_coding	-	-
eIF4E5	FBgn0035823	No change	-1.18485	0.752131	0.123706	3L	15511052	15513202	+	1354	protein_coding	-	PMSR
eIF4E6	FBgn0039622	No change	0.0354947	0.973818	0.0115224	3L	17558672	17619325	-	9332	protein_coding	-	Ets
eIF4E7	FBgn0040368	No change	0.165499	0.867211	0.0618752	3L	17950953	18064696	-	13451	protein_coding	-	zf-C4
eIF4EHP	FBgn0053100	No change	-0.155572	0.4272	0.369368	3L	21226609	21266503	+	5878	protein_coding	-	zf-C4
eIF4G1	FBgn0023213	No change	0.138427	0.578374	0.237791	3R	21949114	22014539	+	12686	protein_coding	-	HTH_psq
eIF4G2	FBgn0260634	No change	-0.0760065	0.842194	0.0745877	4	636131	646556	-	2971	protein_coding	-	Lig_chan
eIF4H1	FBgn0262734	No change	0.147108	0.527255	0.277979	3R	24865350	24867651	+	2135	protein_coding	-	-
eIF4H2	FBgn0039797	No change	-3.01164	0.446587	0.350094	X	509235	523226	-	10715	protein_coding	-	RRM_1
eIF5	FBgn0030719	No change	0.462301	0.54413	0.264297	2L	14390628	14409549	-	3326	protein_coding	-	-
eIF5B	FBgn0026259	No change	0.0273298	0.926013	0.0333828	2L	2577687	2579179	+	1493	protein_coding	-	-
eIF6	FBgn0034915	No change	0.847121	0.0379931	1.4203	2L	4687511	4688956	+	1446	protein_coding	-	-
Eip55E	FBgn0000566	No change	0.237516	0.265051	0.57667	3L	16132028	16136691	+	4200	protein_coding	-	-
Eip63E	FBgn0005640	No change	-0.363915	0.1833	0.736838	3L	15956550	15958433	+	1611	protein_coding	-	-
Eip63F-1	FBgn0004910	No change	-0.119257	0.581772	0.235247	2R	17873939	17926695	+	5351	protein_coding	-	Ion_trans
Eip74EF	FBgn0000567	No change	-0.342956	0.297155	0.527017	3R	5652640	5654861	-	1321	protein_coding	-	-
Eip75B	FBgn0000568	No change	-0.794247	0.0114147	1.94254	3L	11101875	11103030	-	937	protein_coding	-	ELO
Eip78C	FBgn0004865	No change	-0.205636	0.492309	0.307762	3L	11100675	11101698	-	840	protein_coding	-	ELO
Eip93F	FBgn0264490	No change	-0.0236888	0.920313	0.0360646	3R	23251563	23255071	+	2869	protein_coding	-	Elongin_A
Ekar	FBgn0039916	No change	-0.940249	0.0121629	1.91496	3R	20578222	20579850	-	1207	protein_coding	-	ubiquitin
Elal	FBgn0013949	No change	0.334458	0.383866	0.41582	2R	19445085	19446286	-	654	protein_coding	-	Skp1_POZ
elav	FBgn0260400	No change	0.0411798	0.890785	0.050227	3R	9814161	9815158	+	933	protein_coding	-	ELO
elB	FBgn0004858	No change	0.0996389	0.72562	0.139291	3R	11650971	11655691	+	4315	protein_coding	-	-
Elba2	FBgn0031435	No change	0.178379	0.680335	0.167277	2R	10645735	10648634	+	2538	protein_coding	-	-
Elba3	FBgn0031621	No change	-2.16583	0.587852	0.230732	2L	4444732	4446765	+	1863	protein_coding	-	Radical_SAM
elg1	FBgn0036574	No change	0.0451568	0.891307	0.0499728	3R	16436880	16441661	-	3590	protein_coding	-	-
elgi	FBgn0283649	No change	-0.171795	0.475012	0.323296	2L	8403573	8408853	+	4492	protein_coding	-	-
Elk	FBgn0011589	No change	0.11751	0.874626	0.0581775	3L	749400	753492	+	2049	protein_coding	-	HLH
elm	FBgn0037358	No change	-0.229719	0.416809	0.380063	3R	7903030	7907363	-	3292	protein_coding	-	-
Elo68alpha	FBgn0052072	No change	-0.3343	0.593975	0.226232	2L	10731400	10732423	-	964	protein_coding	-	-
Elo68beta	FBgn0036128	No change	-0.514822	0.454329	0.342629	2R	22881322	22882690	-	888	protein_coding	-	-
EloA	FBgn0039066	No change	0.277535	0.222208	0.653239	2R	24976456	24986070	-	3522	protein_coding	-	-
EloB	FBgn0023212	No change	0.207385	0.250361	0.601433	2R	18147297	18147997	-	701	protein_coding	-	-
EloC	FBgn0266711	No change	0.179192	0.56117	0.250905	3R	13901853	13904620	+	2478	protein_coding	-	Homeobox
Elp1	FBgn0037926	No change	0.138373	0.620934	0.206954	2R	11524006	11528210	-	2792	protein_coding	-	Homeobox
Elp2	FBgn0033540	No change	0.355666	0.11101	0.95464	2R	19141632	19163705	+	6075	protein_coding	-	-
Elp3	FBgn0031604	No change	0.260124	0.238307	0.622863	3L	3818679	3842326	+	9058	protein_coding	-	R3H
ema	FBgn0038427	No change	-0.0879133	0.709576	0.149001	3R	18906609	18910755	+	4147	protein_coding	-	SH3_1
emb	FBgn0020497	No change	0.0456875	0.870208	0.0603769	2R	19307447	19310665	-	2431	protein_coding	-	-
emc	FBgn0000575	No change	-0.311091	0.203951	0.690475	2R	12177430	12178553	-	1124	protein_coding	-	-
EMC1	FBgn0037530	No change	0.0466423	0.817627	0.0874446	2L	16257688	16259511	+	1516	protein_coding	-	-
EMC3	FBgn0032292	No change	0.306533	0.245543	0.609873	3L	14029579	14031706	-	1665	protein_coding	-	-
EMC8-9	FBgn0034791	No change	0.220793	0.399858	0.398094	3R	15908398	15910367	+	1645	protein_coding	-	-
emp	FBgn0010435	No change	-0.402497	0.0662491	1.17882	2L	1724768	1729636	-	3718	protein_coding	-	-
EMRE	FBgn0062440	No change	0.325661	0.336149	0.473468	2R	24099210	24107032	+	7406	protein_coding	-	MOZ_SAS
ems	FBgn0000576	No change	0.663218	0.692361	0.159667	3L	4122907	4134550	-	5703	protein_coding	-	-
en	FBgn0000577	No change	-1.63739	0.207375	0.683243	2L	355565	357874	-	1972	protein_coding	-	-
ena	FBgn0000578	No change	-0.0019794	0.994966	0.00219168	2L	6562325	6564709	+	2385	protein_coding	-	-
enc	FBgn0004875	No change	-0.220418	0.637909	0.195241	3L	12853646	12857428	+	3363	protein_coding	-	-
EndoA	FBgn0038659	No change	0.0969244	0.653268	0.184908	X	14916756	14918800	-	2045	protein_coding	-	-
EndoB	FBgn0034433	No change	0.0418154	0.888184	0.051497	2L	2381097	2383073	+	1869	protein_coding	-	-
EndoG	FBgn0033690	No change	0.0617606	0.752919	0.123252	2R	6759715	6798941	-	8047	protein_coding	-	cNMP_binding
EndoGI	FBgn0028515	No change	-0.103163	0.637734	0.19536	3R	18750436	18758873	-	7607	protein_coding	-	-
endos	FBgn0061515	No change	0.00942638	0.970564	0.012976	4	610684	622470	+	5754	protein_coding	-	Pkinase_Tyr
EndoU	FBgn0038381	No change	0.0127025	0.963176	0.0162944	4	571755	580122	+	5312	protein_coding	-	-
Eno	FBgn0000579	No change	0.179574	0.349549	0.456492	2R	24768314	24775265	-	5448	protein_coding	-	-
enok	FBgn0034975	No change	-0.285241	0.419518	0.377249	2L	6489090	6490194	+	1105	protein_coding	-	-
ens	FBgn0264693	No change	-0.449009	0.212233	0.673186	2R	11345237	11346066	-	830	protein_coding	-	Trypsin
Ent1	FBgn0031250	No change	0.3108	0.409422	0.387829	2R	14852941	14853948	+	950	protein_coding	-	-
Ent2	FBgn0263916	No change	0.0388601	0.854826	0.0681221	3L	20348355	20353873	+	3112	protein_coding	-	-
Ent3	FBgn0036319	No change	0.522787	0.0654774	1.18391	2L	12434452	12441279	+	4409	protein_coding	-	GTP_EFTU
Eo	FBgn0030597	No change	-0.207382	0.601961	0.220432	3L	8534977	8538013	+	2463	protein_coding	-	-
Eogt	FBgn0264672	No change	0.244412	0.426344	0.37024	X	9261376	9267698	-	4014	protein_coding	-	Pkinase
Epac	FBgn0085421	No change	0.390149	0.249047	0.603719	2L	1950239	1970362	-	3291	protein_coding	-	-
Epg5	FBgn0038651	No change	-0.777416	0.00271953	2.56551	3L	4170404	4173789	+	2100	protein_coding	-	-
Eph	FBgn0025936	No change	-0.26029	0.287253	0.541735	2R	11887568	11890979	-	1807	protein_coding	-	-
Ephrin	FBgn0040324	No change	-0.140748	0.567755	0.245839	3L	8183361	8186671	-	2223	protein_coding	-	zf-C4
Eps-15	FBgn0035060	No change	0.0787304	0.791494	0.101552	X	8461479	8463349	+	1729	protein_coding	-	-
epsilonCOP	FBgn0027496	No change	0.281883	0.303355	0.518049	2L	11827204	11829405	-	1704	protein_coding	-	-
epsilonTry	FBgn0010425	No change	-0.978787	0.0226852	1.64426	2L	11990927	11992848	+	1809	protein_coding	-	WD40
eRF1	FBgn0036974	No change	0.0766309	0.722592	0.141107	2L	15333866	15336138	+	2273	protein_coding	-	-
eRF3	FBgn0020443	No change	-0.0264756	0.896287	0.0475531	2R	7086316	7127868	+	5992	protein_coding	-	LIM
ergic53	FBgn0035909	No change	0.0643447	0.756461	0.121213	3R	24841935	24850412	+	2907	protein_coding	-	Sulfate_transp
Erk7	FBgn0052703	No change	-1.11304	0.436979	0.359539	3L	12188818	12190705	+	1837	protein_coding	-	COesterase
erm	FBgn0031375	No change	2.63208	0.238434	0.622632	3L	21501421	21503959	+	1827	protein_coding	-	COesterase
Ero1L	FBgn0261274	No change	-0.118453	0.513593	0.289381	3R	24544719	24556549	+	3510	protein_coding	-	C2
ERp60	FBgn0033663	No change	0.327112	0.115345	0.938002	X	19672312	19675891	-	2411	protein_coding	-	-
ERR	FBgn0035849	No change	-0.24324	0.277982	0.555983	2R	11340513	11341423	-	911	protein_coding	-	Trypsin
Es2	FBgn0023506	No change	-0.259581	0.353537	0.451565	2R	9910893	9913488	+	2300	protein_coding	-	-
esc	FBgn0000588	No change	-0.401535	0.115148	0.938744	3R	21247011	21265134	+	4512	protein_coding	-	7tm_1
escl	FBgn0032391	No change	0.539798	0.0467037	1.33065	2L	9908830	9912608	-	3076	protein_coding	-	SNF2_N
esg	FBgn0001981	No change	0.361777	0.151998	0.818162	2L	544925	552923	-	5407	protein_coding	-	Ets
esn	FBgn0263934	No change	-0.082013	0.925056	0.0338318	3R	24788054	24797955	+	3213	protein_coding	-	Ets
Esp	FBgn0013953	No change	-0.23104	0.612547	0.212861	3R	26910775	26912886	-	1858	protein_coding	-	Ets
Est-6	FBgn0000592	No change	0.241103	0.600813	0.22126	3R	27736538	27748366	+	3522	protein_coding	-	Ets
Est-Q	FBgn0037090	No change	-0.57852	0.00337812	2.47132	3R	18978273	18978809	-	477	protein_coding	-	-
Esyt2	FBgn0266758	No change	0.0651488	0.852507	0.0693021	X	11430523	11454386	-	6299	protein_coding	-	TBC
et	FBgn0031055	No change	-0.294136	0.520204	0.283826	X	268509	279718	-	6973	protein_coding	-	-
etaTry	FBgn0011554	No change	0.591437	0.0125356	1.90185	2L	431227	448701	+	6672	protein_coding	-	Band_41
Etf-QO	FBgn0033465	No change	-0.394151	0.0465075	1.33248	X	15992468	15996509	+	3302	protein_coding	-	PBC
ETHR	FBgn0038874	No change	-0.0131992	0.970533	0.0129897	3R	11433488	11435703	-	1947	protein_coding	-	3_5_exonuc
Etl1	FBgn0032157	No change	-0.144729	0.527231	0.277999	3L	7948186	7951563	+	2378	protein_coding	-	Homeobox
Ets21C	FBgn0005660	No change	-0.387331	0.240629	0.618652	3L	16970013	16994388	+	7879	protein_coding	-	RhoGEF
Ets96B	FBgn0039225	No change	-0.188097	0.911586	0.0402022	3L	8411851	8415910	+	2284	protein_coding	-	Exo70
Ets97D	FBgn0004510	No change	0.154723	0.501549	0.299687	3R	26049731	26052257	-	2246	protein_coding	-	-
Ets98B	FBgn0005659	No change	0.0741047	0.87363	0.0586725	2R	11939557	11967435	+	4532	protein_coding	-	MH2
euc	FBgn0038665	No change	0.511125	0.698521	0.155821	2R	20667427	20671083	-	3290	protein_coding	-	-
Evi5	FBgn0262740	No change	-0.703229	0.0145076	1.8384	4	697689	721173	+	3720	protein_coding	-	Homeobox
ewg	FBgn0005427	No change	-0.249253	0.302749	0.518917	2L	6527447	6546976	-	3690	protein_coding	-	Hydrolase
ex	FBgn0004583	No change	-0.253856	0.370579	0.431119	3L	12462537	12468021	-	3148	protein_coding	-	PAX
exd	FBgn0000611	No change	-0.0870707	0.697166	0.156664	2L	2311680	2358944	+	8481	protein_coding	-	Laminin_G_2
Exd2	FBgn0037901	No change	0.452906	0.0323719	1.48983	X	17232942	17280964	+	9191	protein_coding	-	-
exex	FBgn0041156	No change	0.0395063	0.859781	0.0656119	2R	7446189	7451553	-	1399	protein_coding	-	-
Exn	FBgn0261547	No change	-0.260196	0.423811	0.372828	3L	4072032	4073954	-	1421	protein_coding	-	FAA_hydrolase
Exo70	FBgn0266667	No change	0.28021	0.228659	0.640812	3R	11559896	11567054	-	2302	protein_coding	-	Mito_carr
Exo84	FBgn0266668	No change	-0.0246203	0.891941	0.0496639	3L	11023535	11024846	+	1312	protein_coding	-	-
exp	FBgn0033668	No change	0.208475	0.705037	0.151788	3R	22034455	22035617	+	1163	protein_coding	-	Death
exu	FBgn0000615	No change	-0.340879	0.108625	0.964072	3R	31777020	31790681	+	10488	protein_coding	-	UCH
ey	FBgn0005558	No change	0.159253	0.802559	0.0955233	2L	18706010	18708688	-	2368	protein_coding	-	UBX
eya	FBgn0000320	No change	1.32548	0.68096	0.166878	2R	19430659	19437259	-	5619	protein_coding	-	Pkinase_Tyr
eyg	FBgn0000625	No change	1.01154	0.299927	0.522984	3L	19294564	19298830	+	2722	protein_coding	-	HD
eys	FBgn0031414	No change	-0.109249	0.786394	0.10436	2R	20623547	20628315	+	4602	protein_coding	-	-
f	FBgn0262111	No change	-0.442004	0.767492	0.114926	3L	8109132	8110043	+	912	protein_coding	-	Motile_Sperm
fa2h	FBgn0050502	No change	-0.159166	0.416532	0.380352	3R	20810804	20816190	-	4587	protein_coding	-	-
Faa	FBgn0016013	No change	0.608412	0.5101	0.292345	2R	8934576	8939789	-	4523	protein_coding	-	-
fabp	FBgn0037913	No change	0.0193196	0.943676	0.025177	3R	10051508	10052869	-	1248	protein_coding	-	-
Fad2	FBgn0029172	No change	1.97794	0.37403	0.427093	3R	21482325	21487444	+	4722	protein_coding	-	Helicase_C
Fadd	FBgn0038928	No change	0.117575	0.714219	0.146169	2R	13593644	13596557	+	2793	protein_coding	-	-
faf	FBgn0005632	No change	-0.315564	0.384563	0.415032	X	2201820	2203866	-	1681	protein_coding	-	NAD_binding_4
Faf2	FBgn0025608	No change	0.000381536	0.998371	0.000707892	3R	16625238	16639771	+	4871	protein_coding	-	-
Fak	FBgn0020440	No change	-0.227171	0.354839	0.449969	X	4132887	4206093	-	7306	protein_coding	-	I-set
fal	FBgn0028380	No change	-0.137451	0.483027	0.316028	2L	18320102	18393441	+	6612	protein_coding	-	-
FAM21	FBgn0034529	No change	-0.247985	0.445731	0.350927	2L	3056598	3068177	+	8744	protein_coding	-	Acyl_transf_1
Fancd2	FBgn0038827	No change	0.0176421	0.957027	0.0190757	2L	3043947	3056143	+	8161	protein_coding	-	ketoacyl-synt
FANCI	FBgn0033354	No change	0.587747	0.102853	0.987781	3L	25752859	25762779	-	7395	protein_coding	-	ketoacyl-synt
Fancm	FBgn0038889	No change	-0.122213	0.615876	0.210507	2L	10510672	10517218	-	3401	protein_coding	-	AMP-binding
fand	FBgn0033859	No change	0.0167712	0.945538	0.0243209	2R	17054002	17059299	+	2475	protein_coding	-	Kunitz_BPTI
FarO	FBgn0023550	No change	-0.509071	0.234849	0.629212	3L	16402796	16411828	-	4167	protein_coding	-	-
Fas1	FBgn0285925	No change	-0.00891681	0.976485	0.0103344	3L	20384429	20391913	+	3513	protein_coding	-	Fumble
Fas2	FBgn0000635	No change	-0.146531	0.551977	0.258079	2R	11285148	11289772	-	3700	protein_coding	-	-
Fas3	FBgn0000636	No change	0.308252	0.369187	0.432754	2L	19761587	19764136	-	1202	protein_coding	-	-
FASN1	FBgn0283427	No change	-0.0168302	0.948197	0.0231016	3L	14094589	14098053	-	3465	protein_coding	-	-
FASN2	FBgn0042627	No change	-0.450491	0.152745	0.816032	2L	9426784	9427917	+	1074	protein_coding	-	adh_short
FASN3	FBgn0040001	No change	0.936195	0.184428	0.734173	2L	6063562	6065953	-	2285	protein_coding	-	-
Fatp	FBgn0267828	No change	-0.0897369	0.626006	0.203421	X	14234413	14237923	-	2894	protein_coding	-	-
fat-spondin	FBgn0026721	No change	-0.258569	0.471956	0.326099	3R	15920898	15932887	+	3176	protein_coding	-	-
fax	FBgn0014163	No change	0.271379	0.488662	0.310992	3R	9803486	9809368	-	5638	protein_coding	-	zf-UBR1
fbl	FBgn0011205	No change	-0.292288	0.173149	0.76158	2R	24567987	24571821	-	3413	protein_coding	-	NIF
Fbl6	FBgn0033609	No change	-0.17988	0.377702	0.422851	X	3173376	3174474	-	963	protein_coding	-	-
fbp	FBgn0032820	No change	0.019346	0.961619	0.0169972	3R	13695263	13700838	-	3529	protein_coding	-	-
Fbp2	FBgn0000640	No change	-0.313775	0.882668	0.0542026	4	836986	844529	-	2324	protein_coding	-	Fork_head
Fbw5	FBgn0031773	No change	0.194562	0.435289	0.361222	2R	22868159	22870706	+	2228	protein_coding	-	Fork_head
Fbxl4	FBgn0030555	No change	0.180924	0.455357	0.341648	3R	25082684	25084878	+	2195	protein_coding	-	Fork_head
Fbxl7	FBgn0038385	No change	-0.278932	0.615984	0.210431	3R	10870906	10872381	-	1337	protein_coding	-	ADH_N
FBXO11	FBgn0037760	No change	-0.290086	0.345351	0.461739	2R	12487451	12507333	-	3724	protein_coding	-	Glyco_hydro_20
Fcp1	FBgn0035026	No change	0.183662	0.427655	0.368906	3L	9370195	9371238	-	741	protein_coding	-	Fer2
Fcp3C	FBgn0000644	No change	-0.38304	0.239019	0.621568	3L	4292482	4293432	+	863	protein_coding	-	Fer2
f-cup	FBgn0028487	No change	0.202885	0.424449	0.372175	3R	31810460	31812296	-	1521	protein_coding	-	-
fd102C	FBgn0039937	No change	3.2411	0.188205	0.72537	2R	20662474	20667306	-	2874	protein_coding	-	-
fd59A	FBgn0004896	No change	-2.73799	0.082516	1.08346	X	4241887	4242826	-	833	protein_coding	-	-
fd96Ca	FBgn0004897	No change	-3.45022	0.252538	0.597673	2R	16854025	16855464	-	1378	protein_coding	-	XPG_I
Fdh	FBgn0011768	No change	0.133206	0.50449	0.297148	X	9121973	9135099	-	5133	protein_coding	-	-
fdl	FBgn0045063	No change	-0.222919	0.388891	0.410172	X	10852446	10854869	-	2424	protein_coding	-	-
Fdx1	FBgn0011769	No change	0.337758	0.196101	0.707521	3R	9367603	9394546	-	5128	protein_coding	-	Pkinase_Tyr
Fdx2	FBgn0035529	No change	0.172869	0.447925	0.348795	3R	7136206	7141972	+	1452	protein_coding	-	HLH
FeCH	FBgn0266268	No change	0.243573	0.2758	0.559406	3R	30385573	30388178	-	2376	protein_coding	-	Ferritin
Fem-1	FBgn0034542	No change	-0.0967332	0.651291	0.186225	3R	16149369	16151312	-	1363	protein_coding	-	HLH
Femcoat	FBgn0041252	No change	1.6411	0.65723	0.182282	3R	30387804	30390584	+	1648	protein_coding	-	Ferritin
Fen1	FBgn0025832	No change	0.12623	0.604175	0.218837	3R	11693410	11694311	-	836	protein_coding	-	HLH
fend	FBgn0030090	No change	-0.0431625	0.94126	0.0262903	X	13107382	13108194	-	751	protein_coding	-	Ferritin
feo	FBgn0030241	No change	0.0588711	0.867758	0.0616013	2R	19341809	19345754	+	3245	protein_coding	-	-
FER	FBgn0000723	No change	-0.163218	0.427749	0.368811	2L	6943178	6945289	-	2048	protein_coding	-	-
Fer1	FBgn0037475	No change	0.191991	0.715808	0.145204	X	9148080	9149071	-	923	protein_coding	-	Frataxin_Cyay
Fer1HCH	FBgn0015222	No change	0.643745	0.0320585	1.49406	3L	8753619	8798719	+	10218	protein_coding	-	FH2
Fer2	FBgn0038402	No change	-1.75129	0.348578	0.4577	2R	23072909	23074725	-	1318	protein_coding	-	-
Fer2LCH	FBgn0015221	No change	0.650148	0.0420839	1.37588	3L	19816085	19817967	-	1544	protein_coding	-	-
Fer3	FBgn0037937	No change	-0.612501	0.385435	0.414049	2L	6424336	6426371	+	1918	protein_coding	-	Fic
Fer3HCH	FBgn0030449	No change	-1.23001	0.381923	0.418024	3R	25970080	25982736	+	5847	protein_coding	-	Methyltransf_11
fest	FBgn0034435	No change	3.01409	0.448542	0.348197	2R	16262284	16264619	-	1977	protein_coding	-	-
Fgop2	FBgn0031871	No change	0.0750135	0.728844	0.137365	3L	3892574	3894833	+	1600	protein_coding	-	-
fh	FBgn0030092	No change	0.21435	0.417466	0.379379	3L	2655415	2711690	-	9680	protein_coding	-	C2
Fhos	FBgn0266084	No change	-0.393064	0.31258	0.505039	3R	29779273	29780452	-	1180	protein_coding	-	SpoIIE
Fib	FBgn0003062	No change	0.273293	0.145968	0.835742	2L	4465174	4468022	+	2729	protein_coding	-	-
Fibp	FBgn0036911	No change	-0.05543	0.842157	0.0746067	2L	3316794	3319872	-	2364	protein_coding	-	AAA
Fic	FBgn0263278	No change	-0.0261674	0.904969	0.0433665	2R	21872030	21946259	+	5249	protein_coding	-	-
fid	FBgn0259146	No change	0.289816	0.905112	0.0432976	X	17285704	17301929	-	4258	protein_coding	-	CH
fidipidine	FBgn0025519	No change	0.217727	0.318703	0.496613	3R	4485008	4487677	+	2418	protein_coding	-	FF
Fie	FBgn0026592	No change	0.0132322	0.96579	0.0151172	2L	4734592	4794044	-	2672	protein_coding	-	I-set
fig	FBgn0039694	No change	0.287194	0.287517	0.541336	2L	12063457	12066775	-	2590	protein_coding	-	adh_short
FIG4	FBgn0031611	No change	0.116322	0.60722	0.216654	2R	5603587	5604834	-	928	protein_coding	-	-
Fign	FBgn0031519	No change	-0.110987	0.830369	0.080729	3R	21883924	21884454	-	531	protein_coding	-	-
Fili	FBgn0085397	No change	0.839992	0.0519875	1.2841	3L	4103564	4107116	+	3553	protein_coding	-	Band_41
Fim	FBgn0024238	No change	-0.332311	0.0557351	1.25387	3L	17024328	17027117	+	2790	protein_coding	-	Band_41
Fip1	FBgn0037255	No change	-0.00149504	0.995674	0.0018828	3L	5144082	5146063	-	1923	protein_coding	-	-
fipi	FBgn0031627	No change	-2.48044	0.268218	0.571512	X	14906334	14909708	-	2980	protein_coding	-	-
firl	FBgn0032405	No change	-0.00466323	0.993474	0.0028434	2R	18232761	18236311	+	3551	protein_coding	-	-
Fis1	FBgn0039969	No change	0.178174	0.534891	0.271735	2R	19290109	19290962	+	633	protein_coding	-	FKBP_C
Fit1	FBgn0035498	No change	-0.0286089	0.871727	0.0596197	2R	21487167	21497929	-	1800	protein_coding	-	FKBP_C
Fit2	FBgn0036688	No change	0.70159	0.0485711	1.31362	3R	15331584	15333133	-	1299	protein_coding	-	FKBP_C
Fitm	FBgn0035586	No change	0.171817	0.42461	0.372009	2L	9888005	9890119	+	1587	protein_coding	-	FKBP_C
fiz	FBgn0030594	No change	0.0266476	0.915738	0.0382286	3R	28580976	28585264	-	4289	protein_coding	-	Fork_head
fj	FBgn0000658	No change	1.13968	0.428401	0.36815	2R	13819624	13824553	-	2977	protein_coding	-	-
Fkbp12	FBgn0013954	No change	0.305579	0.227425	0.643161	2R	13206745	13210469	+	3486	protein_coding	-	-
Fkbp14	FBgn0010470	No change	-0.202396	0.279847	0.553079	3R	13683921	13693905	+	5739	protein_coding	-	-
Fkbp39	FBgn0013269	No change	0.341431	0.0878873	1.05607	X	21339741	21345088	+	4827	protein_coding	-	-
Fkbp59	FBgn0029174	No change	0.162142	0.481569	0.317342	3L	19989551	19991220	-	1300	protein_coding	-	-
fkh	FBgn0000659	No change	-0.360011	0.14705	0.832536	2R	15566271	15569404	-	1830	protein_coding	-	-
fl(2)d	FBgn0000662	No change	-0.176932	0.518112	0.285577	X	14839376	14933946	+	5053	protein_coding	-	-
FLASH	FBgn0033806	No change	0.0453612	0.906	0.0428717	3L	13412843	13416453	+	2343	protein_coding	-	-
flfl	FBgn0024555	No change	-0.328936	0.115104	0.938908	X	10385960	10409817	+	4276	protein_coding	-	Metallophos
fliI	FBgn0000709	No change	0.0802214	0.784863	0.105206	2R	23962956	23964641	+	1454	protein_coding	-	FMO-like
fln	FBgn0005633	No change	-2.27186	0.5691	0.244811	2R	6642418	6645098	-	1663	protein_coding	-	FMO-like
Flo1	FBgn0024754	No change	0.0698362	0.77469	0.110872	3R	10101420	10110121	-	4904	protein_coding	-	KH_1
Flo2	FBgn0264078	No change	-0.453169	0.0352428	1.45293	2R	9906294	9910457	+	1427	protein_coding	-	-
flr	FBgn0260049	No change	-0.306306	0.0743393	1.12878	3L	3001716	3011860	+	4218	protein_coding	-	7tm_1
flw	FBgn0000711	No change	0.177513	0.418326	0.378485	3L	6164916	6173880	-	8097	protein_coding	-	-
Fmo-1	FBgn0034943	No change	0.453754	0.387881	0.411302	X	12917477	12950417	+	9516	protein_coding	-	RRM_1
Fmo-2	FBgn0033079	No change	-0.00747803	0.979257	0.0091032	3L	20925891	20949512	-	1959	protein_coding	-	Fringe
Fmr1	FBgn0028734	No change	-0.152717	0.544967	0.26363	2L	4829214	4830693	-	1352	protein_coding	-	-
FMRFa	FBgn0000715	No change	-0.752562	0.627118	0.202651	X	22824317	22855194	-	6564	protein_coding	-	-
FMRFaR	FBgn0035385	No change	0.424997	0.67046	0.173627	3L	8525244	8534503	+	4210	protein_coding	-	-
fmt	FBgn0035688	No change	-0.00352983	0.987355	0.00552686	2L	20079270	20085070	-	2297	protein_coding	-	-
fne	FBgn0086675	No change	-0.687631	0.484708	0.31452	2L	19383138	19386205	-	2276	protein_coding	-	-
fng	FBgn0011591	No change	0.088594	0.748301	0.125923	2L	3622074	3656953	-	6929	protein_coding	-	Pkinase
Fnta	FBgn0031633	No change	-0.110011	0.651382	0.186165	3L	7094818	7123297	+	6298	protein_coding	-	FH2
fog	FBgn0000719	No change	0.0316374	0.91537	0.0384035	3L	11114169	11120783	-	3823	protein_coding	-	Fork_head
foi	FBgn0024236	No change	-0.459435	0.0982835	1.00752	3L	4018878	4021279	+	1414	protein_coding	-	Fork_head
fok	FBgn0263773	No change	-0.445857	0.05706	1.24367	3R	14056945	14087978	+	4130	protein_coding	-	Fork_head
fon	FBgn0032773	No change	0.144995	0.736509	0.132822	3R	9726020	9730872	-	4391	protein_coding	-	Fork_head
for	FBgn0000721	No change	-0.4251	0.145581	0.836894	X	12611867	12615530	+	2123	protein_coding	-	-
form3	FBgn0053556	No change	-0.246305	0.516971	0.286534	2R	11305511	11307528	-	1465	protein_coding	-	-
FoxK	FBgn0036134	No change	-0.221086	0.310139	0.508444	2R	12529053	12564184	+	6320	protein_coding	-	I-set
FoxL1	FBgn0004895	No change	0.732441	0.336492	0.473025	3L	7562610	7569499	+	5438	protein_coding	-	EGF_CA
foxo	FBgn0038197	No change	-0.427801	0.0670987	1.17329	3R	18573091	18589459	+	4423	protein_coding	-	Pkinase
FoxP	FBgn0262477	No change	-0.326598	0.783557	0.105929	2L	3902928	3991713	-	7521	protein_coding	-	-
Fpgs	FBgn0030407	No change	-0.0237854	0.957752	0.0187471	3L	20295802	20296971	-	903	protein_coding	-	-
Fpps	FBgn0025373	No change	0.0174543	0.936627	0.0284335	2L	6456052	6459008	+	2254	protein_coding	-	MBOAT
fra	FBgn0011592	No change	-0.185274	0.576949	0.238863	3L	14053215	14071583	+	6165	protein_coding	-	FH2
frac	FBgn0035798	No change	0.493432	0.668729	0.17475	3L	5538411	5551159	-	4625	protein_coding	-	-
fray	FBgn0023083	No change	-0.134207	0.706582	0.150837	X	5493014	5496052	-	2975	protein_coding	-	-
fred	FBgn0051774	No change	0.106691	0.884613	0.0532464	X	18155369	18174744	+	5732	protein_coding	-	efhand
FRG1	FBgn0036964	No change	0.0597557	0.855087	0.0679897	X	18177612	18204407	+	4508	protein_coding	-	efhand
frj	FBgn0031815	No change	-0.00264339	0.989586	0.00454655	2L	1711302	1715851	-	3601	protein_coding	-	-
Frl	FBgn0267795	No change	0.539193	0.0191611	1.71758	3R	18414273	18545586	-	18433	protein_coding	-	BTB
frm	FBgn0035612	No change	0.200977	0.688338	0.162198	3L	9631834	9679103	-	11788	protein_coding	-	-
frma	FBgn0029769	No change	-0.14384	0.808632	0.0922491	2R	15223560	15241589	-	3561	protein_coding	-	-
Frq1	FBgn0030897	No change	-0.566114	0.479996	0.318763	X	8037808	8061436	-	15685	protein_coding	-	Bromodomain
Frq2	FBgn0083228	No change	0.392221	0.36294	0.440165	X	2242138	2246041	+	3052	protein_coding	-	-
frtz	FBgn0086698	No change	-0.32867	0.392083	0.406622	X	5958207	5964247	-	5690	protein_coding	-	-
fru	FBgn0004652	No change	-0.488774	0.242931	0.614518	X	1322513	1329438	+	6581	protein_coding	-	-
fry	FBgn0016081	No change	-0.548304	0.103794	0.983828	X	2724286	2726577	+	2235	protein_coding	-	-
Fs	FBgn0259878	No change	-0.3209	0.511654	0.291024	X	2720468	2724158	+	3502	protein_coding	-	-
fs(1)h	FBgn0004656	No change	-0.46805	0.324434	0.488874	2L	20734609	20750941	+	7157	protein_coding	-	-
fs(1)K10	FBgn0000810	No change	0.0435084	0.835601	0.0780013	2L	19792773	19795851	-	2435	protein_coding	-	-
fs(1)M3	FBgn0005390	No change	-0.506485	0.629271	0.201162	2R	13230583	13231663	+	1020	protein_coding	-	-
fs(1)N	FBgn0004650	No change	-1.15325	0.262358	0.581106	2R	13220939	13222459	-	1396	protein_coding	-	SPRY
fs(1)Ya	FBgn0000927	No change	-0.271941	0.71086	0.148216	3R	9644978	9646154	-	1177	protein_coding	-	-
fs(1)Yb	FBgn0000928	No change	-0.619402	0.629562	0.200961	2L	4198404	4221796	-	16852	protein_coding	-	Cadherin
Fs(2)Ket	FBgn0262743	No change	0.0821464	0.764686	0.116517	3L	18750607	18801309	-	8581	protein_coding	-	zf-C4
fs(2)ltoPP43	FBgn0004811	No change	0.112244	0.560138	0.251705	X	18657755	18661204	+	3251	protein_coding	-	Pkinase
fsd	FBgn0033813	No change	0.174708	0.646383	0.18951	2L	8449691	8463994	-	2151	protein_coding	-	Acyltransferase
Fsn	FBgn0043010	No change	0.112287	0.608083	0.216037	X	11706575	11709951	-	2795	protein_coding	-	-
Fst	FBgn0037724	No change	-0.0235728	0.947701	0.0233287	3L	15147137	15154395	+	3338	protein_coding	-	-
ftz-f1	FBgn0001078	No change	-0.254915	0.457715	0.339405	2L	9428669	9431052	-	2029	protein_coding	-	-
fu	FBgn0001079	No change	-0.0838141	0.812164	0.0903563	X	23008766	23011303	-	2001	protein_coding	-	-
fu12	FBgn0026718	No change	0.0298478	0.924255	0.0342081	X	6678424	6681845	+	1861	protein_coding	-	-
FucT6	FBgn0030327	No change	0.201743	0.332233	0.478557	X	6681767	6683696	+	1647	protein_coding	-	-
FucTA	FBgn0036485	No change	0.303438	0.326914	0.485567	2L	10189820	10191496	-	1623	protein_coding	-	-
FucTB	FBgn0032117	No change	-0.000522694	0.99882	0.00051286	3R	25347431	25473058	-	9128	protein_coding	-	Peptidase_S8
FucTC	FBgn0044872	No change	-0.32436	0.295556	0.52936	X	16373086	16381782	+	6474	protein_coding	-	Peptidase_S8
Fum1	FBgn0286222	No change	-0.0285648	0.873578	0.0586985	2R	15657318	15676669	-	7287	protein_coding	-	-
Fum2	FBgn0029890	No change	-0.221191	0.667373	0.175631	2L	5330470	5338073	-	3231	protein_coding	-	-
Fum4	FBgn0051874	No change	-1.32782	0.545461	0.263236	4	962341	978489	-	3720	protein_coding	-	-
Fur1	FBgn0004509	No change	0.217337	0.663318	0.178278	X	1409069	1453686	+	23308	protein_coding	-	-
Fur2	FBgn0004598	No change	-0.0482928	0.885183	0.0529668	X	11992915	12003914	-	4698	protein_coding	-	Lectin_C
fus	FBgn0023441	No change	-0.605425	0.0182503	1.73873	3L	305393	319884	-	7436	protein_coding	-	PI3_PI4_kinase
fusl	FBgn0031702	No change	-0.0705645	0.84021	0.0756122	3L	15810081	15816410	-	3020	protein_coding	-	-
fuss	FBgn0039932	No change	-0.672675	0.349592	0.456439	2L	17478442	17481029	-	2477	protein_coding	-	-
futsch	FBgn0259108	No change	-1.10764	0.264209	0.578052	2L	8401476	8403280	-	1688	protein_coding	-	-
fw	FBgn0001083	No change	-0.546412	0.630871	0.200059	3L	14274343	14368639	+	3817	protein_coding	-	Fz
fwd	FBgn0004373	No change	-0.493635	0.0782548	1.10649	3L	19140975	19235373	-	7422	protein_coding	-	Fz
fwe	FBgn0261722	No change	-0.0512468	0.792237	0.101145	X	769945	784222	+	3727	protein_coding	-	Fz
fws	FBgn0024689	No change	0.229979	0.303949	0.517199	X	7106272	7110321	-	3927	protein_coding	-	Fz
fy	FBgn0001084	No change	0.0839757	0.798038	0.0979764	3R	23201644	23204034	-	2391	protein_coding	-	Fzo_mitofusin
fz	FBgn0001085	No change	-0.281528	0.289048	0.539029	X	4667290	4679537	-	2789	protein_coding	-	WD40
fz2	FBgn0016797	No change	-0.383155	0.291545	0.535294	2R	23950647	23952096	+	1450	protein_coding	-	WD40
fz3	FBgn0027343	No change	-0.495474	0.0323099	1.49066	2L	16310956	16313097	+	1996	protein_coding	-	WD40
fz4	FBgn0027342	No change	-0.55155	0.0521176	1.28302	X	13727204	13736278	-	4404	protein_coding	-	-
fzo	FBgn0011596	No change	0.0274327	0.960661	0.01743	2L	2814336	2815760	-	1194	protein_coding	-	-
fzr	FBgn0262699	No change	-0.335817	0.0800495	1.09664	X	245978	254650	+	7235	protein_coding	-	SET
fzr2	FBgn0034937	No change	0.795022	0.0380596	1.41954	X	5870841	5873357	-	2388	protein_coding	-	-
fzy	FBgn0001086	No change	0.023638	0.939651	0.0270335	2L	15016331	15034704	+	5642	protein_coding	-	ANF_receptor
g	FBgn0001087	No change	-0.0208791	0.939267	0.0272109	3R	21770333	21775840	-	3988	protein_coding	-	7tm_3
G6P	FBgn0031463	No change	-2.13818	0.356159	0.448356	2L	749945	762399	+	7035	protein_coding	-	ANF_receptor
G9a	FBgn0040372	No change	-0.171457	0.500803	0.300333	3L	19997714	20000686	-	2330	protein_coding	-	Aminotran_3
GAA1	FBgn0029818	No change	0.00170425	0.992867	0.00310891	2L	3030539	3032300	+	1702	protein_coding	-	-
GABA-B-R1	FBgn0260446	No change	-1.84011	0.299962	0.522933	3L	4074077	4088744	-	3684	protein_coding	-	-
GABA-B-R2	FBgn0027575	No change	-0.153157	0.578574	0.237641	2R	7249161	7250655	+	1495	protein_coding	-	-
GABA-B-R3	FBgn0031275	No change	-1.41893	0.0910962	1.0405	3L	16394586	16396880	+	2295	protein_coding	-	-
Gabat	FBgn0036927	No change	0.466056	0.213907	0.669774	2L	6003574	6006827	-	2345	protein_coding	-	-
GABPI	FBgn0031495	No change	0.172434	0.425306	0.371298	3L	648555	651311	+	1757	protein_coding	-	-
Gad1	FBgn0004516	No change	0.589655	0.491533	0.308447	2L	71757	76211	+	2751	protein_coding	-	-
Gadd45	FBgn0033153	No change	0.0223764	0.941112	0.0263585	3L	8982212	8986091	-	3144	protein_coding	-	GHMP_kinases
Gagr	FBgn0036627	No change	-0.303895	0.141157	0.850299	2R	20670636	20673495	+	2414	protein_coding	-	-
Gal	FBgn0001089	No change	0.2816	0.522958	0.281533	3L	10882890	10883573	+	629	protein_coding	-	-
Gale	FBgn0035147	No change	0.26334	0.258142	0.588142	3L	16662557	16667934	-	1825	protein_coding	-	G-alpha
galectin	FBgn0031213	No change	-0.0478013	0.824556	0.0837799	3L	6972750	6980044	-	2067	protein_coding	-	G-alpha
Galk	FBgn0263199	No change	-0.154072	0.503646	0.297875	2R	10437985	10465701	+	6415	protein_coding	-	G-alpha
galla-1	FBgn0034543	No change	0.0503985	0.829685	0.0810869	2R	12612740	12623197	+	6910	protein_coding	-	G-alpha
galla-2	FBgn0036107	No change	0.416745	0.246074	0.608935	2R	23942538	23946936	+	2112	protein_coding	-	G-alpha
Galphaf	FBgn0010223	No change	-0.070804	0.752861	0.123285	2L	6666264	6668033	-	1484	protein_coding	-	-
Galphai	FBgn0001104	No change	-0.0362557	0.839536	0.0759607	2R	11980577	11982956	-	2316	protein_coding	-	Galactosyl_T
Galphao	FBgn0001122	No change	0.13827	0.635707	0.196743	3R	31572143	31575707	+	3276	protein_coding	-	-
Galphaq	FBgn0004435	No change	0.0454637	0.858502	0.0662585	2R	24047145	24048903	-	1117	protein_coding	-	-
Galphas	FBgn0001123	No change	0.0540442	0.784823	0.105228	3R	10120399	10121400	-	1002	protein_coding	-	-
Galt	FBgn0263200	No change	0.0712111	0.775063	0.110663	2R	11349061	11349870	-	810	protein_coding	-	Trypsin
GalT1	FBgn0053145	No change	0.112293	0.62787	0.20213	2L	2972891	2974858	+	1850	protein_coding	-	Tubulin
gammaCOP	FBgn0028968	No change	0.108567	0.579484	0.236959	2L	19183863	19185726	-	1628	protein_coding	-	Tubulin
gammaSnap1	FBgn0028552	No change	0.360575	0.131392	0.88143	3L	8346561	8352279	+	5118	protein_coding	-	TBC
gammaSnap2	FBgn0266721	No change	0.856685	0.568872	0.244985	2R	7791901	7793380	-	1480	protein_coding	-	-
gammaTry	FBgn0010359	No change	1.07954	0.224389	0.648998	X	15868145	15869661	+	1443	protein_coding	-	-
gammaTub23C	FBgn0260639	No change	0.0846915	0.746048	0.127233	3L	8622039	8623901	-	1544	protein_coding	-	TBC
gammaTub37C	FBgn0010097	No change	-0.224729	0.828762	0.0815699	2L	7014623	7023898	-	4780	protein_coding	-	-
GAPcenA	FBgn0035879	No change	-0.0326748	0.896866	0.0472723	2R	12326360	12333860	+	6954	protein_coding	-	Sec7
Gapdh1	FBgn0001091	No change	0.177321	0.377619	0.422946	2R	22550094	22552113	+	1955	protein_coding	-	COesterase
Gapdh2	FBgn0001092	No change	0.378659	0.106762	0.971585	2L	6949310	6950207	-	840	protein_coding	-	-
GAPsec	FBgn0035916	No change	0.397947	0.17483	0.757385	X	3491011	3504851	-	2289	protein_coding	-	-
Gart	FBgn0000053	No change	0.377084	0.136569	0.864648	3R	6088799	6100887	-	2355	protein_coding	-	CBM_14
garz	FBgn0264560	No change	0.0290091	0.923087	0.0347575	2R	8167948	8170089	+	1908	protein_coding	-	-
gas	FBgn0034736	No change	-0.457895	0.0296919	1.52736	4	629691	635350	+	2895	protein_coding	-	SNF
Gas41	FBgn0031873	No change	0.388228	0.279684	0.553333	3R	19026174	19028857	-	1661	protein_coding	-	Amidase
Gasp	FBgn0026077	No change	-0.00915881	0.984212	0.00691114	2L	10333734	10339185	+	3647	protein_coding	-	GATA
Gasz	FBgn0033273	No change	0.486546	0.217991	0.661561	3R	16009105	16019133	+	3493	protein_coding	-	GATA
Gat	FBgn0039915	No change	-1.22071	0.295245	0.529817	3R	24128049	24130255	-	1786	protein_coding	-	-
GatA	FBgn0260779	No change	-0.00691138	0.976149	0.0104837	3R	27108467	27112270	-	2635	protein_coding	-	-
GATAd	FBgn0032223	No change	-0.633385	0.00349473	2.45659	3R	23700621	23702605	+	1777	protein_coding	-	Glyco_hydro_30
GATAe	FBgn0038391	No change	0.144413	0.494908	0.305476	3R	23704804	23708512	+	2335	protein_coding	-	Glyco_hydro_30
GatB	FBgn0039153	No change	-0.128112	0.647413	0.188819	2R	23851562	23853247	+	1686	protein_coding	-	TGFb_propeptide
gb	FBgn0039487	No change	-0.743905	0.0022874	2.64066	X	15860115	15866175	+	5605	protein_coding	-	WD40
Gba1a	FBgn0051148	No change	0.323162	0.318042	0.497515	X	8150731	8152275	-	1545	protein_coding	-	WD40
Gba1b	FBgn0051414	No change	-0.360453	0.46763	0.330097	3L	19687637	19689992	+	1466	protein_coding	-	WD40
gbb	FBgn0024234	No change	0.11913	0.664628	0.177421	2R	17136451	17136903	+	453	protein_coding	-	-
Gbeta13F	FBgn0001105	No change	-0.05568	0.796631	0.0987425	2R	17137240	17139595	+	2279	protein_coding	-	-
Gbeta5	FBgn0030011	No change	-0.617939	0.249791	0.602424	3R	22977270	22978164	+	895	protein_coding	-	-
Gbeta76C	FBgn0004623	No change	2.73327	0.47333	0.324836	3L	14540937	14550975	-	2846	protein_coding	-	-
Gbp1	FBgn0034199	No change	0.453934	0.274945	0.560754	3L	19281364	19292766	-	5392	protein_coding	-	-
Gbp2	FBgn0034200	No change	0.121494	0.652125	0.185669	3L	1623179	1629301	-	2685	protein_coding	-	VKG_Carbox
Gbp3	FBgn0039031	No change	0.269317	0.604541	0.218574	3R	11967708	11971686	+	1658	protein_coding	-	Mito_carr
Gbs-70E	FBgn0036428	No change	-0.253154	0.403097	0.39459	3R	12010772	12015059	+	4040	protein_coding	-	-
Gbs-76A	FBgn0036862	No change	-0.222293	0.577108	0.238743	3R	11228158	11230600	-	2322	protein_coding	-	-
GC	FBgn0035245	No change	0.576697	0.695366	0.157786	X	15297766	15319074	+	5809	protein_coding	-	HLH
GC1	FBgn0260743	No change	-0.387869	0.220522	0.656547	3R	17085513	17087988	+	2476	protein_coding	-	Pkinase
GCC185	FBgn0037979	No change	-0.10104	0.710594	0.148379	2R	8724258	8728999	+	2509	protein_coding	-	BTB
GCC88	FBgn0037881	No change	0.135788	0.662195	0.179014	X	8102181	8116147	-	4402	protein_coding	-	GCS
gce	FBgn0261703	No change	-0.55986	0.0575915	1.23964	3R	22685006	22686510	-	1505	protein_coding	-	Aldo_ket_red
GckIII	FBgn0266465	No change	0.0981128	0.69724	0.156617	2L	9579498	9581745	-	2173	protein_coding	-	GCM
gcl	FBgn0005695	No change	-0.382207	0.0607987	1.21611	2L	9608562	9612706	+	2328	protein_coding	-	GCM
Gclc	FBgn0040319	No change	-0.0678822	0.857791	0.0666186	3R	31395660	31402013	+	5743	protein_coding	-	Pkinase
Gclm	FBgn0046114	No change	-0.0130324	0.95884	0.018254	3L	12521129	12524014	-	2770	protein_coding	-	Bromodomain
gcm	FBgn0014179	No change	-3.16441	0.423283	0.373369	X	11344506	11348001	-	3430	protein_coding	-	-
gcm2	FBgn0019809	No change	-3.3131	0.143152	0.844202	X	21600502	21605264	-	3637	protein_coding	-	Glyco_hydro_31
Gcn2	FBgn0019990	No change	-0.181162	0.576354	0.239311	2L	17481988	17484307	-	2255	protein_coding	-	-
Gcn5	FBgn0020388	No change	0.371843	0.417598	0.379241	X	11985154	11987764	-	2261	protein_coding	-	Trypsin
GCS1	FBgn0030289	No change	0.198625	0.385755	0.413689	3L	5141953	5144317	+	1597	protein_coding	-	-
GCS2alpha	FBgn0027588	No change	0.143035	0.51226	0.29051	3R	23935958	23943101	-	2343	protein_coding	-	-
GCS2beta	FBgn0032643	No change	0.177173	0.405472	0.392039	2L	9491176	9494876	-	2501	protein_coding	-	-
gd	FBgn0000808	No change	0.898774	0.722405	0.141219	3L	15509445	15511047	+	1175	protein_coding	-	-
Gdap1	FBgn0035587	No change	0.0512588	0.89093	0.0501563	2L	11095150	11100888	-	4932	protein_coding	-	-
Gdh	FBgn0001098	No change	0.0943258	0.776864	0.109655	2R	18554119	18611777	-	6958	protein_coding	-	RhoGEF
Gdi	FBgn0004868	No change	0.0354429	0.841316	0.0750407	2R	24092079	24098636	-	5108	protein_coding	-	CNH
gdl	FBgn0001099	No change	-0.704642	0.331622	0.479356	3L	18139402	18145418	+	1318	protein_coding	-	-
Ge-1	FBgn0283682	No change	0.131945	0.67295	0.172017	3R	4235217	4241057	+	3376	protein_coding	-	-
GEFmeso	FBgn0050115	No change	-0.204765	0.572587	0.242159	2R	10124293	10137472	+	6251	protein_coding	-	CP2
gek	FBgn0023081	No change	-0.178966	0.479908	0.318842	3L	19099123	19100363	-	1190	protein_coding	-	-
geko	FBgn0020300	No change	0.51843	0.283273	0.547795	3L	10459081	10463101	-	3963	protein_coding	-	DEAD
Gel	FBgn0010225	No change	-0.0154838	0.948537	0.0229458	2R	6655463	6656594	-	1061	protein_coding	-	-
gem	FBgn0050011	No change	0.370657	0.629886	0.200738	3L	5149849	5152376	-	2273	protein_coding	-	XPG_I
Gem2	FBgn0036850	No change	-0.0114833	0.978508	0.00943549	3R	4126442	4137882	+	4155	protein_coding	-	SIS
Gem3	FBgn0011802	No change	0.332271	0.272275	0.564992	3R	28337019	28339765	-	2545	protein_coding	-	SIS
geminin	FBgn0033081	No change	0.096087	0.690578	0.160787	3R	20378458	20484588	-	9719	protein_coding	-	-
Gen	FBgn0263831	No change	-0.336657	0.362345	0.440878	3R	7145880	7150968	-	3958	protein_coding	-	GST_N
Gfat1	FBgn0027341	No change	0.251855	0.225952	0.645984	X	9601030	9604280	+	2360	protein_coding	-	-
Gfat2	FBgn0039580	No change	0.205941	0.310975	0.507275	2R	8901404	8904791	+	2773	protein_coding	-	-
Gfrl	FBgn0262869	No change	-0.69939	0.655743	0.183266	2L	9256563	9302494	+	12543	protein_coding	-	-
gfzf	FBgn0250732	No change	-0.00657029	0.975803	0.0106377	X	18505883	18512521	-	2396	protein_coding	-	-
Gga	FBgn0030141	No change	0.077302	0.761845	0.118134	3L	9451876	9452790	+	697	protein_coding	-	-
Ggamma1	FBgn0004921	No change	0.208991	0.457959	0.339174	3R	8126605	8129835	+	1901	protein_coding	-	Arf
Ggamma30A	FBgn0267252	No change	0.156452	0.776982	0.109589	3L	20129181	20139010	+	5795	protein_coding	-	-
Ggt-1	FBgn0030932	No change	0.395793	0.109672	0.959906	X	8157628	8159348	+	1543	protein_coding	-	-
ghi	FBgn0266124	No change	0.0666875	0.844314	0.073496	3R	13398526	13401862	-	1122	protein_coding	-	-
Gie	FBgn0037551	No change	0.16036	0.537841	0.269346	3R	23678895	23679855	+	712	protein_coding	-	-
gig	FBgn0005198	No change	0.12833	0.650324	0.18687	3R	23677358	23678421	+	773	protein_coding	-	-
GIIIspla2	FBgn0030013	No change	0.0777106	0.791138	0.101748	X	10328877	10329872	-	996	protein_coding	-	-
GILT1	FBgn0038149	No change	0.399179	0.344193	0.463197	3L	3178930	3185287	+	5190	protein_coding	-	-
GILT2	FBgn0039099	No change	-0.537237	0.18614	0.73016	3R	16272452	16304768	+	7030	protein_coding	-	Pkinase
GILT3	FBgn0039098	No change	-0.677999	0.0457236	1.33986	2R	10641818	10645427	-	2503	protein_coding	-	-
Gip	FBgn0011770	No change	0.46888	0.081573	1.08845	3L	202098	205844	-	1940	protein_coding	-	FGGY_N
Girdin	FBgn0283724	No change	-0.350847	0.315955	0.500375	3L	1738407	1745421	+	2844	protein_coding	-	FGGY_N
gish	FBgn0250823	No change	-0.339888	0.152717	0.816113	2L	3159950	3162399	+	2221	protein_coding	-	Tyr-DNA_phospho
Git	FBgn0033539	No change	-0.00811603	0.972979	0.0118963	3R	18367927	18372738	-	3399	protein_coding	-	zf-C2H2
Gk1	FBgn0025592	No change	0.042168	0.861002	0.0649958	2R	13163959	13168032	-	1215	protein_coding	-	-
Gk2	FBgn0035266	No change	-0.777461	3.89e-05	4.40994	X	4131211	4132833	+	1560	protein_coding	-	-
gkt	FBgn0260817	No change	-0.198858	0.444313	0.352311	3L	11176954	11197536	-	3916	protein_coding	-	-
gl	FBgn0004618	No change	-2.16583	0.587852	0.230732	2L	9616469	9623109	+	2682	protein_coding	-	-
GLaz	FBgn0033799	No change	-0.0527972	0.89213	0.049572	2R	22075988	22079381	+	3394	protein_coding	-	-
GlcAT-I	FBgn0066114	No change	0.452744	0.0719459	1.14299	3R	7252063	7265703	-	2899	protein_coding	-	-
GlcAT-P	FBgn0036144	No change	-0.227614	0.653483	0.184766	3R	22211824	22217415	+	5217	protein_coding	-	-
GlcAT-S	FBgn0032135	No change	-0.698385	0.00118842	2.92503	2R	8627900	8630186	+	2287	protein_coding	-	-
GlcT	FBgn0067102	No change	-0.533508	0.0223859	1.65003	3R	21850694	21856266	-	2050	protein_coding	-	-
Gld	FBgn0001112	No change	0.556023	0.377438	0.423154	3L	21497549	21507538	-	4402	protein_coding	-	-
Gld2	FBgn0038934	No change	0.0951161	0.966556	0.0147729	2L	15756002	15762758	-	4468	protein_coding	-	COesterase
Gle1	FBgn0033316	No change	0.147901	0.566568	0.246748	3R	25263267	25265721	-	2455	protein_coding	-	-
glec	FBgn0015229	No change	-0.177053	0.388521	0.410586	3R	11815206	11819339	-	2258	protein_coding	-	-
Glg1	FBgn0264561	No change	0.0688904	0.810077	0.0914735	2R	7393546	7395932	-	720	protein_coding	-	Glyoxalase
Gli	FBgn0001987	No change	-0.335864	0.21925	0.659061	3R	15896926	15904521	-	1601	protein_coding	-	-
GlnRS	FBgn0027090	No change	0.0371276	0.888359	0.0514116	3R	6605997	6608914	-	2524	protein_coding	-	-
glo	FBgn0259139	No change	0.0645316	0.730685	0.13627	3R	5830062	5831785	+	1118	protein_coding	-	-
Glo1	FBgn0283450	No change	0.337697	0.248941	0.603903	X	3936517	3940582	+	3954	protein_coding	-	-
glob1	FBgn0027657	No change	-0.305676	0.202829	0.692871	2R	12670483	12679593	-	4149	protein_coding	-	-
glob2	FBgn0250846	No change	-1.57266	0.697157	0.156669	2L	8672698	8676804	+	3373	protein_coding	-	COesterase
glob3	FBgn0037385	No change	-1.20266	0.422391	0.374285	2L	16733617	16738388	-	4521	protein_coding	-	SMC_N
Glos	FBgn0029686	No change	-0.105251	0.720768	0.142204	3R	19730715	19775231	+	6633	protein_coding	-	Neur_chan_LBD
GLS	FBgn0261625	No change	-0.484439	0.0389115	1.40992	3R	23952136	23958391	-	5453	protein_coding	-	HGTP_anticodon
Glt	FBgn0001114	No change	-0.0871482	0.812416	0.0902215	3L	6624032	6635059	+	3810	protein_coding	-	ANF_receptor
glu	FBgn0015391	No change	0.205467	0.532127	0.273985	3L	9251978	9288522	+	7186	protein_coding	-	ANF_receptor
GluClalpha	FBgn0024963	No change	0.372966	0.707104	0.150517	2L	5555072	5558994	+	3253	protein_coding	-	ANF_receptor
GluProRS	FBgn0005674	No change	0.141027	0.582612	0.23462	2L	5559342	5563502	+	2949	protein_coding	-	Lig_chan
GluRIA	FBgn0004619	No change	2.72868	0.494312	0.305999	2L	914086	917805	+	3004	protein_coding	-	Lig_chan
GluRIB	FBgn0264000	No change	-1.36156	0.546532	0.262385	3R	20648595	20652450	-	3080	protein_coding	-	Lig_chan
GluRIIA	FBgn0004620	No change	0.401377	0.346533	0.460255	3R	20644154	20648716	-	3444	protein_coding	-	Lig_chan
GluRIIB	FBgn0020429	No change	1.06769	0.680383	0.167246	3L	16415292	16417177	-	1700	protein_coding	-	-
GluRIIC	FBgn0046113	No change	-0.206479	0.672164	0.172525	3L	914074	993788	+	10933	protein_coding	-	Sugar_tr
GluRIID	FBgn0028422	No change	-0.907319	0.460925	0.33637	3R	9874681	9995364	+	15711	protein_coding	-	-
GluRIIE	FBgn0051201	No change	0.21252	0.750125	0.124866	2L	8009603	8010652	-	876	protein_coding	-	-
GluRS-m	FBgn0036629	No change	0.162984	0.518937	0.284885	2L	2130813	2137296	+	3144	protein_coding	-	-
Glut1	FBgn0264574	No change	-0.74917	0.00644348	2.19088	3L	15095142	15097686	+	2545	protein_coding	-	HGTP_anticodon
Glut4EF	FBgn0267336	No change	-0.0376807	0.910186	0.0408699	3R	15141843	15147531	-	3340	protein_coding	-	-
Glyat	FBgn0054010	No change	-0.00663655	0.985802	0.00621028	2R	23820354	23839864	+	6361	protein_coding	-	SNF
GlyP	FBgn0004507	No change	-0.111442	0.590841	0.22853	2R	22124567	22127502	-	2721	protein_coding	-	-
GlyRS	FBgn0027088	No change	0.2568	0.204316	0.689697	X	15486922	15511223	+	6109	protein_coding	-	-
GlyS	FBgn0266064	No change	-0.0561999	0.740569	0.130435	2L	4975300	4977023	-	1561	protein_coding	-	-
GlyT	FBgn0034911	No change	-0.0973041	0.86967	0.0606455	2R	22887574	22888857	-	1116	protein_coding	-	Epimerase
GM130	FBgn0034697	No change	0.0300423	0.905022	0.0433409	2L	16301656	16302954	-	1019	protein_coding	-	Cofilin_ADF
Gmap	FBgn0027287	No change	-0.31898	0.39836	0.399724	3L	18675800	18677876	+	1785	protein_coding	-	-
Gmd	FBgn0031661	No change	-0.0413783	0.835338	0.0781376	3L	18673474	18675413	-	1501	protein_coding	-	-
Gmer	FBgn0267823	No change	0.143588	0.528427	0.277015	3L	8955021	8956551	+	1531	protein_coding	-	-
GMF	FBgn0028894	No change	0.0798759	0.788708	0.103084	2R	20526311	20526825	+	515	protein_coding	-	-
GNBP1	FBgn0040323	No change	-0.689878	0.0153021	1.81525	3R	4906622	4910081	+	3274	protein_coding	-	BRCT
GNBP2	FBgn0040322	No change	-0.859048	0.00794093	2.10013	3R	12674608	12676084	+	990	protein_coding	-	-
GNBP3	FBgn0040321	No change	0.164288	0.760319	0.119004	3R	29738275	29741952	+	1564	protein_coding	-	Acetyltransf_1
GNBP-like3	FBgn0034511	No change	1.22794	0.0532695	1.27352	3L	14802380	14803360	-	923	protein_coding	-	SAM_2
Gnf1	FBgn0004913	No change	0.228924	0.335398	0.47444	2L	10380103	10382864	+	2557	protein_coding	-	-
Gnmt	FBgn0038074	No change	0.842033	0.253998	0.595169	3L	14691347	14691962	+	616	protein_coding	-	-
Gnpnat	FBgn0039690	No change	0.345806	0.294718	0.530593	3R	6382914	6388304	+	3766	protein_coding	-	-
gnu	FBgn0001120	No change	0.627799	0.61815	0.208906	X	16727304	16751910	-	3684	protein_coding	-	-
gny	FBgn0032234	No change	-0.172316	0.511017	0.291565	3L	20268859	20295133	-	5099	protein_coding	-	TSP_1
godzilla	FBgn0037442	No change	-0.119868	0.560682	0.251284	2R	25072627	25084347	-	4156	protein_coding	-	-
goe	FBgn0027528	No change	-0.401475	0.223198	0.651309	3L	16348747	16351951	-	2559	protein_coding	-	-
gogo	FBgn0052227	No change	0.921889	0.453405	0.343514	2R	23371360	23377045	-	5084	protein_coding	-	-
gol	FBgn0004919	No change	-0.762046	0.000501126	3.30005	3R	24356070	24357938	-	1814	protein_coding	-	-
Golgin104	FBgn0036614	No change	-0.0126608	0.952914	0.0209465	2R	22139935	22141364	+	1313	protein_coding	-	-
Golgin245	FBgn0034854	No change	-0.449508	0.11752	0.929889	3R	18663738	18665307	+	894	protein_coding	-	-
Golgin84	FBgn0039188	No change	0.094443	0.729681	0.136867	2R	16138352	16141928	+	1770	protein_coding	-	Aminotran_1_2
gom	FBgn0029084	No change	-0.00914993	0.99507	0.00214657	2L	1984512	1987758	-	1734	protein_coding	-	Aminotran_1_2
Gos28	FBgn0044871	No change	0.337513	0.234671	0.629541	2R	22317662	22329416	+	4916	protein_coding	-	-
Got1	FBgn0001124	No change	0.0814354	0.702058	0.153627	2R	5760862	5774324	+	7801	protein_coding	-	-
Got2	FBgn0001125	No change	-0.158968	0.534492	0.272059	3R	27948711	27952151	+	2841	protein_coding	-	HATPase_c
Gp150	FBgn0013272	No change	0.00255176	0.990381	0.00419749	2L	23311700	23312464	+	765	protein_coding	-	-
Gp210	FBgn0266580	No change	-0.0655147	0.795874	0.0991558	2L	5943643	5948968	+	3152	protein_coding	-	NAD_Gly3P_dh_N
Gp93	FBgn0039562	No change	0.201787	0.420716	0.376011	3R	22382035	22386548	+	4226	protein_coding	-	NAD_Gly3P_dh_N
Gpb5	FBgn0063368	No change	0.931666	0.131996	0.879439	2R	15199065	15201200	-	1780	protein_coding	-	-
Gpdh1	FBgn0001128	No change	-0.386754	0.186084	0.730292	2R	15857752	15862755	-	2929	protein_coding	-	DAO
Gpdh3	FBgn0263048	No change	0.589042	0.0405183	1.39235	2R	7535919	7538297	+	2379	protein_coding	-	DAO
GPHR	FBgn0033995	No change	0.200235	0.511858	0.29085	3R	6406855	6449274	+	11749	protein_coding	-	DOT1
Gpo1	FBgn0022160	No change	0.0661646	0.791664	0.101459	2R	4322295	4471060	-	2519	protein_coding	-	Pkinase
Gpo2	FBgn0033190	No change	0.19294	0.633383	0.198334	3R	31405245	31457873	+	4690	protein_coding	-	Pkinase
gpp	FBgn0264495	No change	-0.46417	0.249231	0.603399	2R	16641243	16651125	+	7033	protein_coding	-	BTB
Gprk1	FBgn0260798	No change	0.151743	0.567396	0.246114	X	11411783	11413190	-	1251	protein_coding	-	-
Gprk2	FBgn0261988	No change	0.0853877	0.770187	0.113404	2L	780482	782885	+	2220	protein_coding	-	-
gprs	FBgn0024232	No change	0.107025	0.955525	0.0197581	2L	1755253	1756451	-	1137	protein_coding	-	-
Gr10b	FBgn0030297	No change	-0.72687	0.706361	0.150974	2L	7454826	7462247	-	4264	protein_coding	-	-
Gr21a	FBgn0041250	No change	-2.23722	0.575197	0.240183	X	1452430	1454177	+	1562	protein_coding	-	-
Gr22f	FBgn0041249	No change	2.60122	0.515518	0.287756	2L	11114014	11115823	+	1623	protein_coding	-	-
Gr28b	FBgn0045495	No change	-1.09198	0.508598	0.293625	2L	17176618	17177921	+	1176	protein_coding	-	-
Gr2a	FBgn0265139	No change	-0.239099	0.690685	0.16072	2L	21290734	21297686	+	3807	protein_coding	-	-
Gr32a	FBgn0041246	No change	-0.385602	0.5925	0.227312	2L	21367908	21369706	-	1110	protein_coding	-	-
Gr36a	FBgn0045487	No change	-0.363493	0.915337	0.038419	2R	7390869	7393161	-	1527	protein_coding	-	-
Gr39a	FBgn0264556	No change	-0.299672	0.519892	0.284087	2R	11361900	11363405	+	1381	protein_coding	-	-
Gr39b	FBgn0041245	No change	0.309995	0.932866	0.0301807	2R	20685605	20686910	-	1251	protein_coding	-	-
Gr43a	FBgn0041243	No change	-0.397664	0.439914	0.356632	2R	21976662	21977957	+	1239	protein_coding	-	-
Gr47b	FBgn0041241	No change	-0.00951625	0.978405	0.0094814	2R	23102477	23103733	-	1194	protein_coding	-	-
Gr58c	FBgn0041237	No change	0.515683	0.837623	0.0769513	2R	23103941	23105169	-	1173	protein_coding	-	-
Gr59c	FBgn0041235	No change	2.74365	0.49185	0.308167	2R	23541054	23542379	-	1200	protein_coding	-	-
Gr59d	FBgn0041236	No change	2.74365	0.49185	0.308167	2R	23542510	23543885	+	1221	protein_coding	-	-
Gr59e	FBgn0041233	No change	0.363686	0.468563	0.329232	X	5680617	5682488	+	1490	protein_coding	-	-
Gr59f	FBgn0041234	No change	-0.0645756	0.902024	0.0447821	3L	841451	843701	+	1868	protein_coding	-	-
Gr5a	FBgn0003747	No change	-0.959638	0.363097	0.439977	3L	3894999	3896603	-	1470	protein_coding	-	-
Gr64a	FBgn0045479	No change	-0.530183	0.246872	0.607528	3L	4026769	4028600	+	1488	protein_coding	-	-
Gr64f	FBgn0052255	No change	-0.318897	0.553912	0.256559	3L	4035799	4037575	+	1446	protein_coding	-	-
Gr66a	FBgn0035870	No change	-0.149568	0.824063	0.0840395	3L	8305336	8306980	-	1584	protein_coding	-	-
Gr77a	FBgn0045474	No change	-0.317625	0.493782	0.306465	3L	20737569	20739430	-	1396	protein_coding	-	-
Gr89a	FBgn0038440	No change	-0.953001	0.00307295	2.51244	3R	16497817	16498959	-	1089	protein_coding	-	-
Gr8a	FBgn0030108	No change	-0.665912	0.511731	0.290958	X	9227137	9228827	+	1509	protein_coding	-	-
Gr93a	FBgn0041229	No change	1.32853	0.361926	0.44138	3R	21832503	21834013	+	1450	protein_coding	-	-
Gr93b	FBgn0045470	No change	-0.601342	0.881733	0.0546628	3R	21842521	21843765	-	1188	protein_coding	-	-
Gr94a	FBgn0041225	No change	0.284319	0.613315	0.212316	3R	21844014	21845265	-	1194	protein_coding	-	-
Gr97a	FBgn0041224	No change	0.529588	0.797269	0.098395	3R	23051689	23052903	+	1215	protein_coding	-	-
Gr98a	FBgn0039520	No change	-1.25522	0.0656366	1.18285	3R	26965124	26966485	-	1311	protein_coding	-	-
Gr98d	FBgn0046885	No change	-0.251531	0.918767	0.0367946	3R	27487927	27489968	+	1919	protein_coding	-	-
Gr9a	FBgn0052693	No change	2.15648	0.59289	0.227026	3R	27546052	27547462	+	1239	protein_coding	-	-
Graf	FBgn0030685	No change	-0.414058	0.0464668	1.33286	X	10061627	10062785	+	1026	protein_coding	-	-
GramD1B	FBgn0085423	No change	-0.513899	0.0638029	1.19516	X	15751674	15760733	-	4485	protein_coding	-	RhoGAP
Grasp65	FBgn0036919	No change	0.167079	0.383649	0.416066	2L	3358640	3373372	-	7122	protein_coding	-	GRAM
grass	FBgn0039494	No change	0.379787	0.346662	0.460094	3L	19924943	19927175	+	1797	protein_coding	-	-
grau	FBgn0001133	No change	0.281012	0.191415	0.718024	3R	27157948	27159781	+	1391	protein_coding	-	Trypsin
grh	FBgn0259211	No change	-0.113595	0.795102	0.0995772	2R	21009764	21011921	-	1894	protein_coding	-	zf-AD
Grik	FBgn0038840	No change	0.629108	0.229158	0.639866	3L	17823333	17839767	+	4071	protein_coding	-	Neur_chan_LBD
Grip	FBgn0029830	No change	-0.317417	0.329553	0.482075	2R	17801132	17842820	+	9185	protein_coding	-	CP2
Grip128	FBgn0026433	No change	-0.475508	0.139222	0.856292	3R	20901956	20908263	+	3640	protein_coding	-	Lig_chan
Grip163	FBgn0026432	No change	-0.31376	0.438172	0.358355	X	5966279	5986699	+	3764	protein_coding	-	PDZ
Grip71	FBgn0032705	No change	0.38808	0.314002	0.503068	X	15468281	15472119	-	3484	protein_coding	-	-
Grip75	FBgn0026431	No change	-0.224757	0.3973	0.400882	3L	11993274	11998138	-	4623	protein_coding	-	-
Grip84	FBgn0026430	No change	0.0666856	0.755857	0.12156	2L	18708846	18711297	+	2276	protein_coding	-	-
Grip91	FBgn0001612	No change	-0.295427	0.348275	0.458078	2L	10483295	10485857	+	2141	protein_coding	-	-
grk	FBgn0001137	No change	0.290265	0.37969	0.420571	X	19559431	19565764	-	6125	protein_coding	-	-
grn	FBgn0001138	No change	-1.55365	0.0883635	1.05373	X	13736570	13744683	-	3571	protein_coding	-	-
grnd	FBgn0032682	No change	0.688543	0.0623161	1.2054	2L	8431086	8433598	-	1718	protein_coding	-	-
gro	FBgn0001139	No change	-0.238443	0.41805	0.378772	3R	8147368	8181444	-	4090	protein_coding	-	GATA
grp	FBgn0261278	No change	-0.0572972	0.760872	0.118689	2L	18485417	18488021	+	2100	protein_coding	-	-
grsm	FBgn0040493	No change	-0.21193	0.376792	0.423898	3R	26041736	26049911	+	4455	protein_coding	-	-
Grx1	FBgn0036820	No change	0.402538	0.10813	0.966052	2L	16680054	16699926	+	3049	protein_coding	-	Pkinase
gry	FBgn0035416	No change	-0.330814	0.183541	0.736266	3R	12950042	12967712	-	2435	protein_coding	-	-
Gs1	FBgn0001142	No change	-0.115459	0.615463	0.210798	3L	18869230	18870057	+	696	protein_coding	-	-
Gs1l	FBgn0019982	No change	0.338267	0.145634	0.836738	3L	3199090	3211348	+	4593	protein_coding	-	-
Gs2	FBgn0001145	No change	0.0807689	0.843631	0.0738475	2L	132077	134472	+	2396	protein_coding	-	-
gsb	FBgn0001148	No change	-0.241443	0.944411	0.0248391	2L	4455137	4456807	-	1259	protein_coding	-	-
gsb-n	FBgn0001147	No change	-1.54451	0.14897	0.826901	X	11422832	11430197	+	2231	protein_coding	-	-
gskt	FBgn0046332	No change	0.248297	0.951479	0.0216009	2R	25061964	25064643	+	1649	protein_coding	-	PAX
Gss1	FBgn0030882	No change	0.0638819	0.888165	0.0515065	2R	25040383	25052331	-	2237	protein_coding	-	PAX
Gss2	FBgn0052495	No change	0.415934	0.28268	0.548705	2L	583540	594685	-	2584	protein_coding	-	Homeobox
GstD1	FBgn0001149	No change	0.530414	0.0507436	1.29462	3R	31372427	31374198	+	1772	protein_coding	-	Pkinase
GstD10	FBgn0042206	No change	0.059106	0.879534	0.0557475	X	17889547	17898603	+	2838	protein_coding	-	-
GstD11	FBgn0038029	No change	0.017963	0.968817	0.0137583	X	17899702	17906025	+	2838	protein_coding	-	-
GstD2	FBgn0010038	No change	0.653917	0.00992548	2.00325	3R	12367817	12369268	-	843	protein_coding	-	GST_N
GstD4	FBgn0010040	No change	0.728907	0.0882915	1.05408	3R	12364776	12365735	-	876	protein_coding	-	GST_C
GstD6	FBgn0010042	No change	1.24877	0.184642	0.73367	3R	12383336	12385624	+	1121	protein_coding	-	-
GstD7	FBgn0010043	No change	0.221819	0.607529	0.216433	3R	12371971	12372704	+	734	protein_coding	-	GST_N
GstD8	FBgn0010044	No change	0.33911	0.287234	0.541763	3R	12373068	12373813	+	746	protein_coding	-	GST_N
GstD9	FBgn0038020	No change	0.702219	0.0293533	1.53234	3R	12374100	12374824	+	725	protein_coding	-	GST_N
GstE1	FBgn0034335	No change	0.142249	0.749535	0.125208	3R	12375733	12376572	+	840	protein_coding	-	GST_C
GstE11	FBgn0034354	No change	0.369847	0.222448	0.652771	3R	12377128	12377907	+	780	protein_coding	-	GST_C
GstE12	FBgn0027590	No change	-0.0948368	0.680803	0.166979	3R	12378500	12379255	+	756	protein_coding	-	GST_N
GstE13	FBgn0033381	No change	0.235722	0.45752	0.33959	3R	12380008	12380815	+	808	protein_coding	-	GST_N
GstE14	FBgn0033817	No change	-0.5436	0.761323	0.118431	3R	12366163	12367564	-	786	protein_coding	-	GST_C
GstE2	FBgn0063498	No change	-0.143599	0.671839	0.172735	2R	18398393	18399223	+	831	protein_coding	-	GST_C
GstE3	FBgn0063497	No change	-0.165958	0.608397	0.215813	2R	18396638	18398519	-	1134	protein_coding	-	-
GstE4	FBgn0063496	No change	0.0186356	0.95385	0.0205198	2R	18503608	18505025	+	943	protein_coding	-	-
GstE5	FBgn0063495	No change	0.326082	0.324216	0.489166	2R	24766718	24768172	-	1398	protein_coding	-	GST_C
GstE6	FBgn0063494	No change	-0.152474	0.533818	0.272607	2R	9122125	9123309	+	1061	protein_coding	-	-
GstE7	FBgn0063493	No change	-0.0556386	0.865335	0.0628157	2R	13239729	13241013	+	1008	protein_coding	-	-
GstE8	FBgn0063492	No change	-0.244143	0.530932	0.274961	2R	18399486	18400375	+	890	protein_coding	-	GST_C
GstE9	FBgn0063491	No change	-0.394182	0.387152	0.412119	2R	18400713	18401467	+	755	protein_coding	-	GST_C
GstO1	FBgn0035907	No change	0.322419	0.409937	0.387283	2R	18403248	18404086	+	839	protein_coding	-	GST_C
GstO2	FBgn0035906	No change	0.25035	0.315983	0.500336	2R	18404605	18405338	+	734	protein_coding	-	-
GstO3	FBgn0035904	No change	0.145628	0.485827	0.313518	2R	18406011	18406761	+	751	protein_coding	-	-
GstS1	FBgn0010226	No change	-0.104428	0.818826	0.0868084	2R	18406924	18407688	+	765	protein_coding	-	-
GstT1	FBgn0050000	No change	0.419798	0.184735	0.73345	2R	18407834	18408955	+	1122	protein_coding	-	GST_C
GstT2	FBgn0050005	No change	0.0380349	0.931351	0.0308867	2R	18409048	18409835	+	788	protein_coding	-	GST_C
GstT3	FBgn0031117	No change	-0.151901	0.496813	0.303807	3L	8523742	8524866	-	954	protein_coding	-	-
GstT4	FBgn0030484	No change	0.137118	0.765909	0.115823	3L	8521429	8523501	-	1743	protein_coding	-	-
GstZ1	FBgn0037696	No change	0.13127	0.731934	0.135528	3L	8518885	8520295	+	881	protein_coding	-	-
GstZ2	FBgn0037697	No change	-0.186097	0.735493	0.133421	2R	17093246	17099501	-	2275	protein_coding	-	-
gt	FBgn0001150	No change	0.265922	0.690529	0.160818	2R	9605988	9607184	+	997	protein_coding	-	GST_C
Gtp-bp	FBgn0010391	No change	0.238171	0.176206	0.753979	2R	9607292	9608350	+	887	protein_coding	-	GST_N
gudu	FBgn0031905	No change	3.33466	0.400126	0.397804	X	20467455	20469796	+	1369	protein_coding	-	GST_C
Gug	FBgn0010825	No change	-0.315023	0.461465	0.335861	X	13404749	13409323	+	1220	protein_coding	-	GST_N
gukh	FBgn0026239	No change	-0.12396	0.783533	0.105943	3R	9455517	9456546	-	913	protein_coding	-	-
gus	FBgn0026238	No change	-0.00471124	0.987123	0.00562877	3R	9456815	9460652	-	2325	protein_coding	-	-
GV1	FBgn0027790	No change	-0.166729	0.770812	0.113051	X	2427113	2428967	-	1780	protein_coding	-	bZIP_2
gw	FBgn0051992	No change	-0.261203	0.261062	0.583256	X	11126877	11129087	-	2056	protein_coding	-	-
gwl	FBgn0260399	No change	-0.147507	0.585783	0.232263	2L	7388508	7390902	+	2252	protein_coding	-	Arm
GXIVsPLA2	FBgn0036545	No change	0.210396	0.510391	0.292097	3L	8449922	8472669	+	8819	protein_coding	-	Atrophin-1
Gyc76C	FBgn0266136	No change	-0.169805	0.688302	0.162221	3R	18984025	19022436	+	7699	protein_coding	-	-
Gyc88E	FBgn0038295	No change	-0.678393	0.484887	0.31436	2R	5116990	5128321	-	2252	protein_coding	-	SPRY
Gyc89Da	FBgn0038435	No change	-4.47436	0.0677619	1.16901	3L	1810588	1822903	+	1311	protein_coding	-	-
Gycalpha99B	FBgn0013972	No change	0.305384	0.57118	0.243227	4	649041	663103	-	7420	protein_coding	-	UBA
Gycbeta100B	FBgn0013973	No change	-0.563018	0.223694	0.650345	3R	18746370	18750360	+	3099	protein_coding	-	Pkinase
Gyf	FBgn0039936	No change	-0.235191	0.253703	0.595675	3L	15955096	15956465	+	1234	protein_coding	-	-
Gyg	FBgn0265191	No change	0.0863635	0.798935	0.0974884	2L	11138759	11149101	-	3845	protein_coding	-	Guanylate_cyc
h	FBgn0001168	No change	0.247045	0.266957	0.573559	3L	19750943	19793569	-	6547	protein_coding	-	Guanylate_cyc
H	FBgn0001169	No change	0.0112953	0.97786	0.00972324	3R	15150375	15191242	+	4824	protein_coding	-	Guanylate_cyc
H15	FBgn0016660	No change	2.60122	0.515518	0.287756	3R	16472601	16475477	+	2494	protein_coding	-	Guanylate_cyc
H2.0	FBgn0001170	No change	-0.203392	0.674452	0.171049	3R	29682503	29685758	+	2354	protein_coding	-	Guanylate_cyc
Hacd1	FBgn0032394	No change	-0.196908	0.498741	0.302125	3R	31134392	31178278	+	4066	protein_coding	-	Guanylate_cyc
Hacd2	FBgn0032524	No change	-0.0207125	0.946625	0.0238222	4	853557	867025	-	5274	protein_coding	-	-
haf	FBgn0261509	No change	0.0263478	0.969618	0.0133995	2R	21200483	21210821	+	4135	protein_coding	-	Glyco_transf_8
Hakai	FBgn0032812	No change	0.0637243	0.82729	0.082342	3L	8675759	8679253	+	2335	protein_coding	-	HLH
hale	FBgn0036924	No change	-1.56312	0.698967	0.155543	3R	20621938	20628915	+	6004	protein_coding	-	-
ham	FBgn0045852	No change	-0.449281	0.253373	0.596239	2L	5404280	5416593	+	3282	protein_coding	-	T-box
Hand	FBgn0032209	No change	0.312265	0.445622	0.351033	2L	6013059	6019402	-	1662	protein_coding	-	Homeobox
hang	FBgn0026575	No change	-0.390616	0.34794	0.458496	2L	12001234	12002266	-	1033	protein_coding	-	-
Hasp	FBgn0032797	No change	0.762346	0.428065	0.36849	2L	13444103	13445651	-	1335	protein_coding	-	-
Haspin	FBgn0046706	No change	0.270875	0.528527	0.276933	2L	1555129	1608404	+	6069	protein_coding	-	-
Hat1	FBgn0037376	No change	0.295388	0.219058	0.659441	2L	19580612	19582474	-	1760	protein_coding	-	-
hay	FBgn0001179	No change	0.276926	0.344848	0.462372	3L	19984426	19985868	-	1384	protein_coding	-	-
Hayan	FBgn0030925	No change	0.522763	0.371919	0.429552	2L	18762874	18792906	-	5394	protein_coding	-	zf-C2H2
hb	FBgn0001180	No change	-0.538706	0.332857	0.477742	2L	10292679	10295385	-	713	protein_coding	-	HLH
hbn	FBgn0008636	No change	0.618445	0.576954	0.238859	X	16422831	16438454	+	8763	protein_coding	-	zf-AD
hbs	FBgn0029082	No change	-3.40345	0.277457	0.556804	2L	19508953	19517204	-	6466	protein_coding	-	Sushi
HBS1	FBgn0042712	No change	0.551717	0.144787	0.839271	2R	4014111	4049342	+	1815	protein_coding	-	-
Hcf	FBgn0039904	No change	0.0741619	0.762032	0.118027	3R	5787337	5789384	-	1648	protein_coding	-	-
Hcs	FBgn0037332	No change	0.103355	0.715923	0.145134	3L	10631079	10633969	+	2628	protein_coding	-	-
hd	FBgn0086695	No change	-0.0547472	0.836516	0.0775259	X	18479983	18483772	-	2408	protein_coding	-	Trypsin
HDAC1	FBgn0015805	No change	0.17208	0.449168	0.347591	3R	8690980	8697822	-	3835	protein_coding	-	-
HDAC11	FBgn0051119	No change	0.4293	0.277432	0.556844	2R	20954668	20960909	-	1798	protein_coding	-	Homeobox
HDAC4	FBgn0041210	No change	-0.607023	0.165887	0.780188	2R	15011396	15042134	+	5478	protein_coding	-	I-set
HDAC6	FBgn0026428	No change	-0.56545	0.0523467	1.28111	3L	1862881	1865240	-	2360	protein_coding	-	GTP_EFTU
Hdc	FBgn0005619	No change	-0.965551	0.0233343	1.632	4	359938	375554	+	8196	protein_coding	-	-
hdc	FBgn0010113	No change	-0.11171	0.811897	0.0904993	3R	5474899	5485393	+	3991	protein_coding	-	BPL_C
hdly	FBgn0038842	No change	0.478381	0.0433821	1.36269	3R	5372592	5374962	-	2255	protein_coding	-	-
He	FBgn0028430	No change	-0.750696	0.657057	0.182397	3L	4626734	4629467	+	2124	protein_coding	-	Hist_deacetyl
HEATR2	FBgn0051320	No change	0.130527	0.659628	0.180701	3R	24854496	24856243	-	1692	protein_coding	-	Hist_deacetyl
hebe	FBgn0033448	No change	0.121939	0.616934	0.209761	X	13262687	13285632	-	7219	protein_coding	-	Hist_deacetyl
hec	FBgn0030437	No change	1.51657	0.450524	0.346282	X	15333310	15340360	+	5251	protein_coding	-	Hist_deacetyl
heix	FBgn0028375	No change	-0.0599187	0.786308	0.104407	2R	10237988	10246077	+	3826	protein_coding	-	-
Hel25E	FBgn0014189	No change	0.239196	0.181603	0.740876	3R	30277932	30372382	+	15063	protein_coding	-	-
Hel89B	FBgn0022787	No change	-0.406746	0.223265	0.65118	3R	20914296	20929213	+	2589	protein_coding	-	-
Hem	FBgn0011771	No change	-0.270974	0.195682	0.708449	X	7918517	7920131	-	1461	protein_coding	-	-
HemK1	FBgn0031817	No change	0.165675	0.545687	0.263056	2L	13972096	13972947	-	673	protein_coding	-	-
Hen1	FBgn0033686	No change	0.228016	0.531763	0.274282	3R	14358356	14361786	-	3431	protein_coding	-	-
hep	FBgn0010303	No change	-0.154623	0.68264	0.165808	2R	9828104	9836642	-	2119	protein_coding	-	-
heph	FBgn0011224	No change	-0.0378722	0.860171	0.0654152	X	12950436	12957462	-	2618	protein_coding	-	7tm_2
her	FBgn0001185	No change	0.0898182	0.722284	0.141292	2L	16296051	16299858	-	3130	protein_coding	-	UbiA
HERC2	FBgn0031107	No change	-0.0433224	0.945578	0.0243028	2L	5539326	5542314	-	2460	protein_coding	-	DEAD
Herc4	FBgn0035207	No change	-0.112899	0.595303	0.225262	3R	15973298	15983451	+	6581	protein_coding	-	SNF2_N
Herp	FBgn0031950	No change	-0.260717	0.127482	0.894552	3L	22284354	22288195	-	3777	protein_coding	-	-
Hers	FBgn0052529	No change	-0.285731	0.611	0.213959	2L	6466217	6467698	-	1369	protein_coding	-	-
Hesr	FBgn0030899	No change	-2.68863	0.498184	0.302611	2R	12145710	12152752	+	1573	protein_coding	-	-
Hex-A	FBgn0001186	No change	-0.340527	0.121364	0.915909	X	13079205	13090434	-	6215	protein_coding	-	Pkinase
Hex-C	FBgn0001187	No change	-0.530163	0.0341169	1.46703	3R	31846987	32015520	-	12120	protein_coding	-	-
Hexim	FBgn0038251	No change	0.283755	0.283549	0.547372	2L	16677185	16679691	+	2378	protein_coding	-	-
Hexo1	FBgn0041630	No change	-0.162044	0.37786	0.422669	X	20394395	20412247	+	15917	protein_coding	-	HECT
Hexo2	FBgn0041629	No change	0.183129	0.584022	0.233571	3L	1313696	1318330	+	3835	protein_coding	-	HECT
Hey	FBgn0027788	No change	1.12872	0.739077	0.13131	2L	7796314	7800058	-	2560	protein_coding	-	ubiquitin
Hf	FBgn0014000	No change	0.0403444	0.930409	0.0313259	X	19866146	19908108	+	13107	protein_coding	-	BAH
hfp	FBgn0028577	No change	-0.0469686	0.894972	0.0481906	X	18204403	18205144	-	614	protein_coding	-	HLH
hfw	FBgn0001189	No change	0.122317	0.62629	0.203224	X	9585675	9589813	+	4139	protein_coding	-	-
hgo	FBgn0040211	No change	0.290278	0.79765	0.0981874	2R	15218837	15220329	-	1493	protein_coding	-	-
HGTX	FBgn0040318	No change	0.193548	0.8069	0.0931805	3R	14659438	14661177	+	1548	protein_coding	-	-
hh	FBgn0004644	No change	-0.0466851	0.851989	0.069566	3L	4288641	4291211	+	2211	protein_coding	-	Glyco_hydro_20
HHEX	FBgn0038852	No change	-0.0772413	0.937108	0.0282103	X	8709652	8712478	+	2140	protein_coding	-	Glyco_hydro_20
hid	FBgn0003997	No change	0.229144	0.351574	0.453983	2R	7995438	7998278	-	1687	protein_coding	-	HLH
hig	FBgn0010114	No change	-0.401545	0.53491	0.271719	2L	19966727	19967685	-	896	protein_coding	-	-
Hil	FBgn0050147	No change	-0.199889	0.560957	0.25107	3L	1496853	1502590	-	4856	protein_coding	-	RRM_1
Him	FBgn0030900	No change	1.09017	0.738469	0.131668	X	1669570	1673608	+	3038	protein_coding	-	-
HIP	FBgn0260484	No change	0.169746	0.573772	0.241261	2L	11136393	11138565	+	1445	protein_coding	-	-
Hip1	FBgn0036309	No change	-0.249378	0.17439	0.758479	3L	14583222	14599540	-	3014	protein_coding	-	Homeobox
Hip14	FBgn0259824	No change	-0.0980171	0.725336	0.139461	3R	23128169	23141906	-	2370	protein_coding	-	-
HipHop	FBgn0036815	No change	-0.721489	0.15704	0.803989	3R	21076862	21080926	-	1267	protein_coding	-	Homeobox
Hipk	FBgn0035142	No change	-0.186337	0.632024	0.199267	3L	18167745	18185641	-	4018	protein_coding	-	-
HIPP1	FBgn0037027	No change	-0.0292382	0.888162	0.0515078	2R	9227785	9247249	-	4332	protein_coding	-	Sushi
HIP-R	FBgn0029676	No change	-0.0729717	0.729703	0.136854	2R	20606881	20618217	-	3383	protein_coding	-	-
Hira	FBgn0022786	No change	-0.21844	0.318502	0.496888	X	18209427	18210741	+	920	protein_coding	-	-
hiro	FBgn0035154	No change	-0.060124	0.805501	0.0939338	X	3799150	3801570	+	2050	protein_coding	-	-
His1:CG33864	FBgn0053864	No change	-1.57266	0.697157	0.156669	3L	12768432	12773573	-	4569	protein_coding	-	-
His2Av	FBgn0001197	No change	0.299834	0.240942	0.618087	3L	15988236	15992464	+	3910	protein_coding	-	-
His2B:CG17949	FBgn0061209	No change	1.4278	0.462454	0.334932	3L	18821171	18822353	+	1183	protein_coding	-	-
His2B:CG33868	FBgn0053868	No change	-0.0367612	0.929072	0.0319505	3L	543060	581099	+	11604	protein_coding	-	Pkinase
His2B:CG33908	FBgn0053908	No change	0.61669	0.817794	0.0873563	3L	20809669	20813332	+	3369	protein_coding	-	ECH
His3.3A	FBgn0014857	No change	0.313185	0.171431	0.765911	X	3789969	3792477	+	2138	protein_coding	-	-
His3.3B	FBgn0004828	No change	-0.049965	0.813386	0.0897033	X	7722119	7725917	+	3420	protein_coding	-	WD40
His4r	FBgn0013981	No change	0.285131	0.428287	0.368265	3L	685942	687958	-	1480	protein_coding	-	Peptidase_S10
HisCl1	FBgn0037950	No change	-0.257006	0.726149	0.138974	2L	21536346	21537368	+	1023	protein_coding	-	-
His-Psi:CR31614	FBgn0051614	No change	1.65077	0.122432	0.912104	3R	26866929	26869220	+	1224	protein_coding	-	Histone
His-Psi:CR33867	FBgn0053867	No change	0.169194	0.893217	0.0490431	2L	21423014	21423608	-	595	protein_coding	-	Histone
HisRS	FBgn0027087	No change	0.116545	0.549042	0.260394	2L	21537505	21538099	-	595	protein_coding	-	Histone
hiw	FBgn0030600	No change	-0.501873	0.316233	0.499993	2L	21428075	21428669	-	595	protein_coding	-	Histone
hkb	FBgn0261434	No change	-3.91503	0.0811281	1.09083	2L	5055058	5056149	+	1002	protein_coding	-	Histone
Hlc	FBgn0001565	No change	0.256476	0.150633	0.822078	X	9152523	9156669	-	2552	protein_coding	-	Histone
HLH3B	FBgn0011276	No change	-1.58347	0.311102	0.507097	3R	14625755	14626614	+	796	protein_coding	-	-
HLH4C	FBgn0011277	No change	-2.20189	0.581446	0.235491	3R	11787176	11789393	+	1872	protein_coding	-	Neur_chan_LBD
HLH54F	FBgn0022740	No change	-0.448743	0.387577	0.411642	2L	21542864	21543688	+	825	pseudogene	-	-
Hmg-2	FBgn0026582	No change	-0.115116	0.615619	0.210688	2L	21539129	21541127	-	526	pseudogene	-	-
Hmgcr	FBgn0263782	No change	-0.254514	0.234224	0.630369	X	18515428	18520445	+	2862	protein_coding	-	HGTP_anticodon
HmgD	FBgn0004362	No change	0.0630783	0.786552	0.104273	X	15010137	15063429	-	16734	protein_coding	-	-
Hmgs	FBgn0010611	No change	0.0561663	0.788646	0.103118	X	10233347	10263485	-	10725	protein_coding	-	Aldo_ket_red
HmgZ	FBgn0010228	No change	0.323182	0.213654	0.670289	3R	4345015	4346646	-	1567	protein_coding	-	zf-C2H2
Hml	FBgn0029167	No change	0.255172	0.565701	0.247413	X	21385518	21387946	-	2116	protein_coding	-	Helicase_C
Hmr	FBgn0001206	No change	-0.0591551	0.863707	0.0636336	X	2680199	2681723	-	1428	protein_coding	-	HLH
Hmt-1	FBgn0038376	No change	0.266353	0.176775	0.75258	X	4645127	4647414	-	1424	protein_coding	-	HLH
Hmt4-20	FBgn0025639	No change	-0.267154	0.561788	0.250427	2R	17757405	17760517	+	1078	protein_coding	-	HLH
Hmu	FBgn0015737	No change	0.127408	0.522033	0.282302	2L	14027001	14029368	+	2206	protein_coding	-	AMP-binding
Hn	FBgn0001208	No change	0.140009	0.734984	0.133722	2R	21146203	21147608	+	1347	protein_coding	-	HMG_box
Hnf4	FBgn0004914	No change	-0.104413	0.673126	0.171904	3R	23733324	23750992	+	3818	protein_coding	-	-
hng1	FBgn0034599	No change	0.0149319	0.954963	0.0200134	2R	21701458	21716727	+	1965	protein_coding	-	HMG_box
hng2	FBgn0037634	No change	0.0682624	0.855163	0.0679509	2R	16336090	16341242	+	2795	protein_coding	-	-
hng3	FBgn0035160	No change	0.378379	0.381759	0.418211	2R	21697488	21707861	-	1604	protein_coding	-	HMG_box
HnRNP-K	FBgn0267791	No change	0.00298278	0.987485	0.00546943	3L	13846054	13860001	+	11756	protein_coding	-	VWD
Ho	FBgn0037933	No change	0.351017	0.332256	0.478527	X	10590920	10595855	-	4696	protein_coding	-	-
hoe1	FBgn0041150	No change	-0.310958	0.350258	0.455612	3R	15853868	15857470	-	2986	protein_coding	-	ABC_membrane
hoe2	FBgn0031649	No change	-0.222364	0.667187	0.175753	X	648483	656033	-	6211	protein_coding	-	SET
hog	FBgn0266710	No change	3.66952	0.15061	0.822146	3R	27288769	27291592	+	2360	protein_coding	-	Str_synth
hoip	FBgn0015393	No change	0.408263	0.1583	0.800518	3L	7760453	7763166	+	2115	protein_coding	-	-
holn1	FBgn0032250	No change	-0.186165	0.579408	0.237015	2L	8687226	8709611	-	5377	protein_coding	-	Hormone_recep
homer	FBgn0025777	No change	-0.257006	0.162407	0.789395	2R	21168930	21170010	+	1081	protein_coding	-	BESS
hook	FBgn0001202	No change	0.0837824	0.690262	0.160986	3R	8806322	8807581	+	1207	protein_coding	-	BESS
hop	FBgn0004864	No change	-0.131349	0.698557	0.155798	3L	737680	755489	-	1529	protein_coding	-	BESS
how	FBgn0264491	No change	-0.000680373	0.998282	0.000746708	2R	20587551	20606854	+	2571	protein_coding	-	KH_1
HP1b	FBgn0030082	No change	0.433464	0.10347	0.985185	3R	11679743	11680976	+	1123	protein_coding	-	-
HP1c	FBgn0039019	No change	0.167769	0.573377	0.24156	2L	4908581	4932384	-	4630	protein_coding	-	-
HP1D3csd	FBgn0030994	No change	-0.663121	0.0126409	1.89822	2L	4933047	4936450	-	2888	protein_coding	-	-
HP4	FBgn0035829	No change	0.347655	0.290801	0.536405	X	14718273	14718942	-	611	protein_coding	-	FHA
HP5	FBgn0030301	No change	-0.226655	0.345564	0.461472	2L	9699791	9700459	+	607	protein_coding	-	-
Hph	FBgn0264785	No change	-0.232232	0.203181	0.692118	2L	10435995	10437316	+	1198	protein_coding	-	-
hpo	FBgn0261456	No change	0.0926338	0.667951	0.175255	2L	6719394	6723359	-	3066	protein_coding	-	-
hppy	FBgn0263395	No change	-0.269354	0.457694	0.339425	2L	19030844	19033498	-	2317	protein_coding	-	-
Hpr1	FBgn0037382	No change	-0.0266397	0.894401	0.0484677	X	11360930	11368098	-	5055	protein_coding	-	Pkinase_Tyr
hpRNA:CR18854	FBgn0285991	No change	0.0991485	0.788886	0.102986	3R	22042191	22079321	+	5086	protein_coding	-	KH_1
hpRNA:CR33940	FBgn0062928	No change	0.81305	0.000842947	3.0742	X	9081063	9082746	+	1598	protein_coding	-	Chromo
hpRNA:CR46342	FBgn0285992	No change	-0.507316	0.473377	0.324793	3R	22745620	22746605	+	986	protein_coding	-	Chromo
HPS1	FBgn0033973	No change	0.261468	0.339716	0.468884	X	19190214	19191029	+	816	protein_coding	-	-
HPS4	FBgn0034261	No change	-0.624863	0.0185848	1.73084	3L	7975438	7976154	-	717	protein_coding	-	-
Hr3	FBgn0000448	No change	0.0363518	0.964243	0.0158137	X	11454786	11459227	+	3887	protein_coding	-	-
Hr39	FBgn0261239	No change	-0.163628	0.434531	0.36198	3R	5257037	5269507	+	4296	protein_coding	-	zf-MYND
Hr4	FBgn0264562	No change	-0.842401	0.203514	0.691406	2R	19493996	19496856	-	2804	protein_coding	-	Pkinase
Hr51	FBgn0034012	No change	1.01021	0.335956	0.473718	2R	19178738	19227193	+	5143	protein_coding	-	CNH
Hr78	FBgn0015239	No change	-0.174665	0.387095	0.412183	3R	5818794	5821440	-	2311	protein_coding	-	Death
Hr83	FBgn0037436	No change	-2.58439	0.222889	0.651911	2L	9787294	9790745	-	2564	ncRNA	-	-
Hr96	FBgn0015240	No change	-0.134012	0.543463	0.26483	3L	19477329	19478720	-	1133	ncRNA	-	-
Hrb27C	FBgn0004838	No change	0.0876142	0.695663	0.157601	3L	19486745	19488439	-	1013	ncRNA	-	-
Hrb87F	FBgn0004237	No change	-0.613343	0.0303841	1.51735	X	4921677	4928133	-	6457	ncRNA	-	-
Hrb98DE	FBgn0001215	No change	-0.14296	0.515948	0.287394	2R	14855429	14857502	+	2074	protein_coding	-	-
Hrd3	FBgn0028475	No change	0.195283	0.364452	0.438359	2R	17683574	17690822	+	3677	protein_coding	-	-
hrg	FBgn0015949	No change	-0.405975	0.0830755	1.08053	2R	10203995	10237348	-	10465	protein_coding	-	zf-C4
Hrs	FBgn0031450	No change	0.03454	0.916123	0.0380462	2L	20683462	20714588	-	7704	protein_coding	-	zf-C4
Hs2st	FBgn0024230	No change	-0.0169596	0.950921	0.0218556	2L	21237250	21259675	+	4984	protein_coding	-	Hormone_recep
Hs3st-A	FBgn0053147	No change	-0.815918	0.198378	0.702506	X	1941940	2007956	+	13899	protein_coding	-	zf-C4
Hs3st-B	FBgn0031005	No change	-0.182985	0.693806	0.158762	2R	15331325	15339384	+	2089	protein_coding	-	zf-C4
Hs6st	FBgn0038755	No change	-0.406919	0.176748	0.752645	3L	21494019	21497494	-	2420	protein_coding	-	Hormone_recep
Hsc20	FBgn0263606	No change	0.380336	0.0947034	1.02363	3R	6349243	6350512	+	837	protein_coding	-	zf-C4
Hsc70-1	FBgn0001216	No change	-0.179961	0.88283	0.0541231	3R	25025235	25029351	+	2834	protein_coding	-	zf-C4
Hsc70-2	FBgn0001217	No change	0.223258	0.614701	0.211336	2L	6920704	6932057	+	8693	protein_coding	-	RRM_1
Hsc70-3	FBgn0001218	No change	0.000136305	0.999545	0.000197701	3R	13656846	13660531	-	2759	protein_coding	-	RRM_1
Hsc70-4	FBgn0266599	No change	-0.114512	0.538421	0.268878	3R	28599834	28605777	+	2743	protein_coding	-	RRM_1
Hsc70-5	FBgn0001220	No change	-0.143864	0.42473	0.371887	3R	23754623	23758557	-	3296	protein_coding	-	-
Hsc70Cb	FBgn0026418	No change	-0.311462	0.241881	0.616398	2R	19663919	19669832	-	4587	protein_coding	-	NTP_transf_2
Hsepi	FBgn0033087	No change	-0.447105	0.0979862	1.00884	2L	2739986	2743377	+	2820	protein_coding	-	FYVE
Hsf	FBgn0001222	No change	-0.661916	0.000523132	3.28139	2L	19442833	19444750	-	1652	protein_coding	-	-
Hsl	FBgn0034491	No change	0.226018	0.437184	0.359336	2R	18718114	18754675	+	5724	protein_coding	-	Sulfotransfer_1
Hsp60A	FBgn0015245	No change	-0.254525	0.213765	0.670064	X	19248639	19252045	+	2441	protein_coding	-	Sulfotransfer_1
Hsp60B	FBgn0011244	No change	0.734786	0.747426	0.126432	3R	19929277	20008512	-	3100	protein_coding	-	-
Hsp60D	FBgn0032525	No change	-3.14822	0.339702	0.468902	3L	16233127	16234165	+	927	protein_coding	-	DnaJ
Hsp67Ba	FBgn0001227	No change	-3.57257	0.223305	0.651101	3L	13974061	13977761	+	2718	protein_coding	-	HSP70
Hsp67Bc	FBgn0001229	No change	0.430427	0.398804	0.39924	3R	13044759	13047388	+	2174	protein_coding	-	HSP70
Hsp70Ba	FBgn0013277	No change	-0.230407	0.625826	0.203546	X	11801696	11807117	-	3589	protein_coding	-	HSP70
Hsp70Bb	FBgn0013278	No change	-0.811348	0.000364402	3.43842	3R	15242687	15246614	+	2716	protein_coding	-	HSP70
Hsp70Bbb	FBgn0051354	No change	-0.79279	0.0289746	1.53798	2R	14252598	14256192	-	2922	protein_coding	-	HSP70
Hsp70Bc	FBgn0013279	No change	-0.83309	0.00582811	2.23447	3L	14037019	14043686	+	3751	protein_coding	-	HSP70
Hsp83	FBgn0001233	No change	-0.826454	4.5e-05	4.34686	2R	6670154	6673372	-	3054	protein_coding	-	-
HSPBAP1	FBgn0263025	No change	-0.208435	0.414324	0.38266	2R	18130303	18134634	-	2910	protein_coding	-	HSF_DNA-bind
HSPC300	FBgn0061198	No change	0.294795	0.340667	0.467669	2R	20257650	20261726	+	3851	protein_coding	-	Abhydrolase_3
hth	FBgn0001235	No change	-0.741522	0.0363716	1.43924	3L	9381882	9382765	+	884	protein_coding	-	-
htk	FBgn0085451	No change	-0.0487777	0.927461	0.0327045	3L	9376418	9377427	-	1010	protein_coding	-	-
htl	FBgn0010389	No change	-0.403274	0.333501	0.476903	3L	9384063	9385694	+	1632	protein_coding	-	-
HtrA2	FBgn0038233	No change	0.231438	0.369511	0.432373	X	11108482	11112308	+	2480	protein_coding	-	-
hts	FBgn0263391	No change	-0.0656734	0.785785	0.104696	2L	728362	730564	+	2203	protein_coding	-	-
htt	FBgn0027655	No change	-0.0055432	0.989185	0.00472261	2L	13447538	13449497	-	1960	protein_coding	-	-
hui	FBgn0033968	No change	0.525224	0.322812	0.49105	3L	9377802	9379534	-	1733	protein_coding	-	-
Hus1-like	FBgn0026417	No change	0.435465	0.0916139	1.03804	3L	9371511	9372497	-	987	protein_coding	-	-
hwt	FBgn0264542	No change	0.0739493	0.897805	0.0468178	3R	24055080	24057310	-	2231	protein_coding	-	HSP70
hyd	FBgn0002431	No change	-0.350803	0.281552	0.550442	3R	11954163	11956544	-	2382	protein_coding	-	HSP70
Hydr1	FBgn0033382	No change	-0.098024	0.585732	0.232301	3R	11958535	11960909	+	2375	protein_coding	-	HSP70
Hydr2	FBgn0014906	No change	-0.104383	0.562935	0.249542	3R	12465453	12467776	-	2324	protein_coding	-	HSP70
hyx	FBgn0037657	No change	-0.146354	0.506447	0.295466	3R	12505793	12508139	+	2347	protein_coding	-	HSP70
I-2	FBgn0028429	No change	0.224404	0.266136	0.574897	3R	12502510	12504856	+	2347	protein_coding	-	HSP70
IA-2	FBgn0031294	No change	0.0563339	0.898425	0.0465181	3R	12509076	12511461	+	2386	protein_coding	-	HSP70
iav	FBgn0086693	No change	-0.408439	0.341888	0.466117	3L	3192969	3197059	+	2960	protein_coding	-	HATPase_c
Ibf1	FBgn0037670	No change	0.116004	0.745397	0.127613	3R	27695235	27696531	+	1297	protein_coding	-	-
Ibf2	FBgn0037669	No change	0.590556	0.0773982	1.11127	2R	24027717	24028789	-	584	protein_coding	-	-
ICA69	FBgn0037050	No change	0.394424	0.482106	0.316858	3R	10507561	10639568	-	11839	protein_coding	-	Coprinus_mating
Ice1	FBgn0034853	No change	-0.388824	0.295126	0.529993	X	18843663	18855858	+	8223	protein_coding	-	ARID
Ice2	FBgn0038860	No change	0.11999	0.655981	0.183109	3R	18045216	18052984	-	4094	protein_coding	-	Pkinase_Tyr
ich	FBgn0286204	No change	-0.093715	0.959149	0.018114	3R	14509049	14511712	-	2512	protein_coding	-	-
icln	FBgn0029079	No change	0.181666	0.479736	0.318998	2R	19397032	19424903	-	11366	protein_coding	-	Aldolase_II
ics	FBgn0028546	No change	0.252443	0.1943	0.711526	3R	28696242	28734816	+	12044	protein_coding	-	-
ida	FBgn0041147	No change	-0.0226778	0.943987	0.0250339	2R	14808419	14809931	+	821	protein_coding	-	-
Ide	FBgn0001247	No change	0.0172373	0.937701	0.0279354	3R	4808336	4812096	-	1169	protein_coding	-	-
Idgf1	FBgn0020416	No change	0.76428	0.206206	0.685699	X	12516634	12568452	-	9735	protein_coding	-	SH2
Idgf2	FBgn0020415	No change	0.556981	0.250003	0.602055	3R	9714623	9725615	-	9083	protein_coding	-	HECT
Idgf3	FBgn0020414	No change	0.542108	0.315359	0.501195	2R	9132480	9135453	+	2742	protein_coding	-	Abhydrolase_1
Idgf4	FBgn0026415	No change	0.248082	0.461056	0.336246	2L	3163645	3169462	+	2857	protein_coding	-	Abhydrolase_1
Idgf5	FBgn0064237	No change	-0.461848	0.215662	0.666226	3R	9038760	9042349	+	2479	protein_coding	-	-
Idgf6	FBgn0013763	No change	0.0931813	0.814073	0.0893366	3L	9834367	9836805	-	1858	protein_coding	-	-
Idh	FBgn0001248	No change	-0.30713	0.110145	0.958034	2L	1008378	1048053	-	10257	protein_coding	-	Y_phosphatase
Idh3b	FBgn0038922	No change	0.183128	0.393469	0.40509	X	6813978	6818156	+	3512	protein_coding	-	Ion_trans
Ids	FBgn0035445	No change	0.453504	0.497932	0.30283	3R	9258964	9260400	+	963	protein_coding	-	-
if	FBgn0001250	No change	0.21822	0.558737	0.252792	3R	9257727	9258501	-	708	protein_coding	-	-
ifc	FBgn0001941	No change	-0.277623	0.365129	0.437554	3L	21131446	21133310	+	1735	protein_coding	-	Arfaptin
IFT52	FBgn0031829	No change	-1.01107	0.408845	0.388442	2R	23366866	23371459	+	4537	protein_coding	-	-
IFT57	FBgn0031550	No change	0.676546	0.76386	0.116986	3R	21130216	21132720	+	2505	protein_coding	-	-
igl	FBgn0013467	No change	-1.62429	0.687389	0.162797	3R	8950246	8963037	-	4569	protein_coding	-	-
Ih	FBgn0263397	No change	0.171045	0.67603	0.170034	2R	17590964	17591881	+	832	protein_coding	-	-
ihog	FBgn0031872	No change	-0.074587	0.857659	0.0666854	2L	13639447	13642602	-	1718	protein_coding	-	-
IKKbeta	FBgn0024222	No change	-0.0280671	0.918643	0.0368533	3L	3905344	3907813	+	2408	protein_coding	-	-
IKKepsilon	FBgn0086657	No change	0.121268	0.549209	0.260263	3L	20371672	20375896	-	3439	protein_coding	-	-
IleRS	FBgn0027086	No change	0.180967	0.367206	0.43509	2L	16445278	16446793	+	1445	protein_coding	-	-
IleRS-m	FBgn0036569	No change	-0.12539	0.604045	0.218931	2L	16447330	16450508	+	1796	protein_coding	-	-
Ilk	FBgn0028427	No change	0.157591	0.483562	0.315548	2L	16450907	16455194	+	3954	protein_coding	-	-
Ilp3	FBgn0044050	No change	0.222625	0.551759	0.25825	X	9927973	9930948	-	1834	protein_coding	-	-
Ilp4	FBgn0044049	No change	-2.14591	0.591405	0.228115	2R	18393666	18395282	+	1495	protein_coding	-	-
Ilp5	FBgn0044048	No change	2.38801	0.162699	0.788614	2R	16691022	16693751	+	1811	protein_coding	-	-
Ilp6	FBgn0044047	No change	0.234359	0.601354	0.22087	3L	8356404	8360906	-	2434	protein_coding	-	-
Ilp7	FBgn0044046	No change	2.14933	0.594174	0.226086	3R	22016391	22019382	-	2059	protein_coding	-	-
Ilp8	FBgn0036690	No change	0.911501	0.151449	0.819734	3L	3378268	3380083	+	1636	protein_coding	-	Sulfatase
IM14	FBgn0067905	No change	3.15543	0.0602111	1.22032	X	16752189	16783434	-	6011	protein_coding	-	FG-GAP
IM2	FBgn0025583	No change	1.15797	0.0576595	1.23913	2L	5986348	5988854	+	2201	protein_coding	-	-
IM33	FBgn0031561	No change	0.61725	0.214892	0.667779	2L	6555717	6557502	-	1470	protein_coding	-	-
imd	FBgn0013983	No change	-0.14268	0.484443	0.314757	2L	3530789	3532678	+	1484	protein_coding	-	-
Iml1	FBgn0035227	No change	-0.520694	0.0594882	1.22557	2R	15155437	15190292	+	2894	protein_coding	-	-
Imp	FBgn0285926	No change	-0.22503	0.527283	0.277956	2R	14276130	14300095	+	12715	protein_coding	-	Ion_trans
Impbeta11	FBgn0284254	No change	0.134681	0.602279	0.220202	2L	6945464	6948808	-	3276	protein_coding	-	fn3
ImpE1	FBgn0001253	No change	0.793871	0.257414	0.589368	3R	16046347	16049421	-	2488	protein_coding	-	Pkinase
ImpE3	FBgn0001255	No change	0.479862	0.352727	0.452562	2L	20676045	20678979	+	2551	protein_coding	-	Pkinase
ImpL1	FBgn0001256	No change	-1.6032	0.117824	0.928765	3L	22288665	22292810	+	3899	protein_coding	-	-
IMPPP	FBgn0283462	No change	1.22477	0.0659184	1.18099	3L	16100280	16103482	+	2900	protein_coding	-	-
in	FBgn0001259	No change	-0.103982	0.887475	0.0518438	3L	21216901	21219240	+	2220	protein_coding	-	Pkinase_Tyr
inaD	FBgn0001263	No change	-0.0222715	0.972145	0.0122691	3L	9801298	9802120	-	751	protein_coding	-	-
inaE	FBgn0261244	No change	-0.120755	0.764638	0.116544	3L	9803399	9804263	-	804	protein_coding	-	-
inc	FBgn0025394	No change	0.147175	0.482118	0.316846	3L	9823349	9823897	-	478	protein_coding	-	-
Incenp	FBgn0260991	No change	0.138408	0.757115	0.120838	X	2331493	2334658	-	2413	protein_coding	-	-
ind	FBgn0025776	No change	2.02028	0.617526	0.209345	X	3667621	3668845	+	1044	protein_coding	-	-
Indy	FBgn0036816	No change	0.170977	0.328111	0.483979	3L	17029812	17032080	-	867	protein_coding	-	-
ine	FBgn0011603	No change	-0.283696	0.372754	0.428578	2R	18383949	18384378	+	361	protein_coding	-	-
Ing3	FBgn0030945	No change	0.124677	0.739206	0.131234	2R	20870392	20870678	+	223	protein_coding	-	-
Ing5	FBgn0032516	No change	-0.253813	0.307335	0.512388	2R	18386602	18387030	+	367	protein_coding	-	-
Ino80	FBgn0086613	No change	-0.368352	0.191825	0.717095	2R	18382704	18383235	-	468	protein_coding	-	-
Inos	FBgn0025885	No change	0.401675	0.0440508	1.35605	2R	18387895	18388734	+	769	protein_coding	-	-
INPP5E	FBgn0036273	No change	-0.448734	0.202248	0.694115	2L	3696218	3696658	-	381	protein_coding	-	-
InR	FBgn0283499	No change	0.041863	0.901701	0.0449375	2R	20868496	20869321	-	767	protein_coding	-	-
insc	FBgn0011674	No change	-0.353376	0.159546	0.797113	2R	18409796	18413599	-	1518	protein_coding	-	Death
insv	FBgn0031434	No change	-0.475438	0.166559	0.778432	3L	1523414	1534034	-	4923	protein_coding	-	-
IntS1	FBgn0034964	No change	-0.273725	0.464719	0.332809	X	10787869	10824277	-	13650	protein_coding	-	KH_1
IntS10	FBgn0035462	No change	0.141784	0.54181	0.266153	2R	15682719	15687415	+	3395	protein_coding	-	-
IntS11	FBgn0039691	No change	0.357663	0.156097	0.806606	3L	8372405	8391171	+	6264	protein_coding	-	Ldl_recept_a
IntS12	FBgn0039459	No change	-0.106824	0.713101	0.146849	3L	3510974	3512681	-	1708	protein_coding	-	-
IntS14	FBgn0031314	No change	0.0929482	0.746067	0.127222	3R	8028453	8029546	-	1094	protein_coding	-	-
IntS2	FBgn0030858	No change	-0.154894	0.58327	0.23413	3L	13382765	13383999	+	1235	protein_coding	-	-
IntS3	FBgn0262117	No change	-0.168687	0.386391	0.412973	3L	4224006	4236147	-	2667	protein_coding	-	I-set
IntS4	FBgn0026679	No change	0.0971707	0.734353	0.134095	2R	13407011	13408358	+	1160	protein_coding	-	-
IntS6	FBgn0261383	No change	-0.512098	0.186166	0.7301	3L	20367198	20370259	+	3062	protein_coding	-	-
IntS8	FBgn0025830	No change	-0.112664	0.681575	0.166486	2R	22855688	22858794	-	2331	protein_coding	-	PDZ
IntS9	FBgn0036570	No change	0.114668	0.592599	0.227239	X	13783714	13811493	+	7128	protein_coding	-	Lipase_3
inv	FBgn0001269	No change	-2.43706	0.0568002	1.24565	X	1483479	1517615	+	4686	protein_coding	-	K_tetra
Invadolysin	FBgn0086359	No change	-0.765441	0.00790014	2.10237	2R	7278467	7281795	+	2838	protein_coding	-	-
Inx2	FBgn0027108	No change	-0.373329	0.0563652	1.24899	3L	15042799	15043924	-	1126	protein_coding	-	Homeobox
Inx3	FBgn0265274	No change	0.236975	0.378704	0.4217	3L	18828632	18846267	-	3073	protein_coding	-	Na_sulph_symp
Inx5	FBgn0030989	No change	-0.849259	0.00122135	2.91316	2L	4468000	4477022	-	3965	protein_coding	-	SNF
Inx6	FBgn0027107	No change	3.15987	0.426123	0.370465	X	18650718	18653091	-	2298	protein_coding	-	-
Inx7	FBgn0027106	No change	-0.030225	0.899484	0.0460066	2L	13385848	13387312	-	1044	protein_coding	-	-
iotaTry	FBgn0015001	No change	-0.246438	0.305671	0.514745	3R	19368995	19403153	-	5243	protein_coding	-	SNF2_N
Ip259	FBgn0025366	No change	0.30198	0.128211	0.892076	2R	7454922	7458874	-	1986	protein_coding	-	-
IP3K1	FBgn0032147	No change	0.163459	0.654453	0.184121	3L	12277655	12281476	+	3133	protein_coding	-	Exo_endo_phos
IP3K2	FBgn0283680	No change	-0.600474	0.0131137	1.88227	3R	21570248	21619321	-	11367	protein_coding	-	Pkinase_Tyr
Ipk1	FBgn0050295	No change	0.170785	0.496267	0.304285	2R	17475214	17476272	-	1059	protein_coding	-	-
Ipk2	FBgn0031267	No change	-0.542333	0.0999827	1.00008	2R	20821262	20836028	-	3887	protein_coding	-	-
iPLA2-VIA	FBgn0036053	No change	0.219213	0.249978	0.602099	2L	2575280	2576997	-	1654	protein_coding	-	-
Ipod	FBgn0030187	No change	-1.18088	0.0685753	1.16383	2R	24037943	24044458	+	6401	protein_coding	-	-
Ipp	FBgn0016672	No change	0.338727	0.104872	0.97934	3L	3806710	3809090	+	2272	protein_coding	-	-
Ir100a	FBgn0039879	No change	0.350614	0.766605	0.115428	3R	29745337	29747513	+	2043	protein_coding	-	-
Ir20a	FBgn0031181	No change	-0.345472	0.72459	0.139908	3R	26863376	26864559	+	1184	protein_coding	-	PHD
Ir21a	FBgn0031209	No change	0.248297	0.951479	0.0216009	2L	1164443	1166425	+	1925	protein_coding	-	-
Ir31a	FBgn0051718	No change	0.0448853	0.966662	0.0147253	X	17652761	17656818	-	3668	protein_coding	-	-
Ir40a	FBgn0259683	No change	-0.401499	0.72611	0.138998	2R	4235779	4242934	-	3382	protein_coding	-	-
Ir41a	FBgn0040849	No change	-0.807091	0.635951	0.196576	X	8555239	8558781	-	3466	protein_coding	-	-
Ir48b	FBgn0033648	No change	-1.51192	0.299415	0.523727	X	5738663	5747254	-	6250	protein_coding	-	-
Ir48c	FBgn0033651	No change	-0.564249	0.499876	0.301137	2R	16850437	16854104	+	3293	protein_coding	-	-
Ir51a	FBgn0033997	No change	0.605774	0.51023	0.292234	3L	16103432	16105627	-	2078	protein_coding	-	-
Ir51b	FBgn0050081	No change	-0.237143	0.653172	0.184973	2R	11474465	11509695	+	5919	protein_coding	-	Homeobox
Ir52a	FBgn0034023	No change	-1.37281	0.331367	0.479691	3R	10144668	10159134	+	3610	protein_coding	-	-
Ir52b	FBgn0050469	No change	-0.550186	0.756859	0.120985	X	6998672	7004151	+	5480	protein_coding	-	-
Ir52c	FBgn0050468	No change	0.199164	0.94304	0.0254699	3R	28853606	28859497	-	2242	protein_coding	-	-
Ir56d	FBgn0034458	No change	0.248297	0.951479	0.0216009	X	19168777	19170883	-	1814	protein_coding	-	-
Ir60a	FBgn0034994	No change	2.15648	0.59289	0.227026	X	20267821	20269769	-	1875	protein_coding	-	-
Ir60b	FBgn0259185	No change	-0.0686755	0.961384	0.0171031	X	6991612	6993612	-	1634	protein_coding	-	-
Ir60c	FBgn0259186	No change	2.46328	0.355818	0.448772	2R	11356720	11357537	+	818	protein_coding	-	Trypsin
Ir60d	FBgn0259187	No change	0.610785	0.819452	0.0864767	2L	10408352	10409610	+	1142	protein_coding	-	-
Ir60e	FBgn0035019	No change	0.178337	0.940474	0.0266534	2L	9782384	9788499	+	2097	protein_coding	-	-
Ir67a	FBgn0036010	No change	-0.374512	0.897565	0.0469341	X	13303633	13329303	+	5424	protein_coding	-	-
Ir67b	FBgn0036083	No change	2.14214	0.595464	0.225144	2R	20870791	20879145	+	3121	protein_coding	-	-
Ir68a	FBgn0036150	No change	0.176782	0.616171	0.210299	2L	573033	574264	-	1232	protein_coding	-	-
Ir68b	FBgn0036250	No change	2.72868	0.494312	0.305999	3L	9860217	9864349	-	3685	protein_coding	-	-
Ir75a	FBgn0036757	No change	-0.129416	0.949242	0.0226231	X	10231002	10233080	-	1938	protein_coding	-	-
Ir75b	FBgn0261402	No change	-2.16583	0.587852	0.230732	3R	13958789	13960474	+	1402	protein_coding	-	-
Ir75c	FBgn0261401	No change	-0.971452	0.637336	0.195632	3R	31800963	31802774	+	1812	protein_coding	-	-
Ir76a	FBgn0260874	No change	0.422725	0.524215	0.280491	X	21477254	21478945	-	1692	protein_coding	-	-
Ir7a	FBgn0029961	No change	-1.93063	0.486161	0.31322	2L	21823	25155	-	2629	protein_coding	-	Lig_chan
Ir7c	FBgn0029966	No change	-2.66145	0.467899	0.329848	2L	4830846	4835300	-	3587	protein_coding	-	Lig_chan
Ir85a	FBgn0037630	No change	0.586753	0.570356	0.243854	2L	10405565	10408197	+	2263	protein_coding	-	Lig_chan
Ir87a	FBgn0038153	No change	2.15648	0.59289	0.227026	2L	22189526	22214376	-	2963	protein_coding	-	Lig_chan
Ir8a	FBgn0052704	No change	0.0190889	0.989958	0.00438339	2R	4917519	5021955	+	2345	protein_coding	-	-
Ir92a	FBgn0038789	No change	-2.15922	0.589031	0.229862	2R	11700647	11702449	-	1803	protein_coding	-	-
Ir93a	FBgn0259215	No change	1.1877	0.105025	0.978706	2R	11787808	11789493	-	1686	protein_coding	-	-
Ir94d	FBgn0259193	No change	0.610785	0.819452	0.0864767	2R	15204654	15206334	+	1681	pseudogene	-	-
Ir94e	FBgn0259194	No change	-2.58018	0.516187	0.287193	2R	15207993	15209786	+	1794	protein_coding	-	-
Irbp	FBgn0011774	No change	0.383085	0.367453	0.434798	2R	15499632	15501431	+	1800	protein_coding	-	-
Irbp18	FBgn0036126	No change	0.29588	0.245483	0.609978	2R	15501820	15503610	+	1791	protein_coding	-	-
Irc	FBgn0038465	No change	0.406829	0.233709	0.631325	2R	15504201	15506000	+	1800	protein_coding	-	-
Ire1	FBgn0261984	No change	-0.447272	0.0850581	1.07028	2R	19511673	19513571	-	1899	protein_coding	-	-
Iris	FBgn0031305	No change	0.105308	0.833793	0.0789418	2R	24249055	24251303	-	2151	protein_coding	-	-
Irk1	FBgn0265042	No change	-0.260463	0.317498	0.498259	2R	24515685	24517458	+	1774	protein_coding	-	-
Irk2	FBgn0039081	No change	-0.26019	0.521582	0.282677	2R	24517824	24519152	+	1329	pseudogene	-	-
Irk3	FBgn0032706	No change	-0.0194079	0.970941	0.0128072	2R	24519423	24521147	+	1725	protein_coding	-	-
Irp-1A	FBgn0024958	No change	0.122012	0.513697	0.289293	2R	24529554	24531272	-	1719	protein_coding	-	-
Irp-1B	FBgn0024957	No change	-0.176822	0.618328	0.208781	3L	1529439	1531259	-	1821	protein_coding	-	-
IRSp53	FBgn0052082	No change	0.554872	0.325	0.488117	3L	9542245	9543999	-	1755	protein_coding	-	-
IscU	FBgn0037637	No change	0.248061	0.25601	0.591743	3L	10429689	10431983	-	2295	protein_coding	-	-
isopeptidase-T-3	FBgn0028372	No change	-0.0718411	0.776147	0.110056	3L	11232972	11236218	-	2443	protein_coding	-	Lig_chan
isoQC	FBgn0036999	No change	0.195567	0.391163	0.407643	3L	12125487	12127394	-	1908	protein_coding	-	-
Iswi	FBgn0011604	No change	0.0160071	0.945942	0.0241355	3L	17815570	17817921	-	1982	protein_coding	-	Lig_chan
I-t	FBgn0025821	No change	1.203	0.714325	0.146104	3L	17818073	17820193	-	1818	protein_coding	-	Lig_chan
ItgaPS4	FBgn0034005	No change	0.27773	0.422095	0.374589	3L	17820493	17822834	-	1872	protein_coding	-	Lig_chan
ItgaPS5	FBgn0034880	No change	0.463284	0.418873	0.377918	3L	19799278	19803427	+	2109	protein_coding	-	-
Itgbn	FBgn0010395	No change	0.0295854	0.872029	0.0594691	X	7764982	7766826	+	1845	protein_coding	-	-
ITP	FBgn0035023	No change	0.333566	0.162004	0.790475	X	7874394	7876847	+	2358	protein_coding	-	-
Itp-r83A	FBgn0010051	No change	-0.594799	0.114168	0.942457	3R	8794684	8796966	+	2139	protein_coding	-	-
ix	FBgn0001276	No change	0.410957	0.175143	0.756606	3R	13420279	13423140	+	2415	protein_coding	-	-
Iyd	FBgn0036125	No change	-0.29246	0.840344	0.0755431	X	9232726	9236585	-	2811	protein_coding	-	Lig_chan
Jabba	FBgn0259682	No change	-0.241833	0.498541	0.302299	3R	20338973	20343902	+	2037	protein_coding	-	Lig_chan
Jafrac1	FBgn0040309	No change	0.299082	0.277053	0.557437	3R	20851709	20859945	-	2742	protein_coding	-	Lig_chan
Jafrac2	FBgn0040308	No change	0.0812265	0.724572	0.139918	3R	23402808	23405139	+	1782	protein_coding	-	-
jagn	FBgn0037374	No change	0.10218	0.64927	0.187574	3R	23405509	23407402	+	1836	protein_coding	-	-
janA	FBgn0001280	No change	0.440466	0.171626	0.765418	3R	11410047	11412440	+	2149	protein_coding	-	-
jar	FBgn0011225	No change	-0.180251	0.493078	0.307085	3L	11097446	11098186	-	614	protein_coding	-	bZIP_2
Jarid2	FBgn0036004	No change	-0.496966	0.207658	0.682651	3R	17002875	17007208	+	2390	protein_coding	-	An_peroxidase
jb	FBgn0031104	No change	1.55881	0.493502	0.306711	3R	19853908	19861291	-	4034	protein_coding	-	Pkinase
jbug	FBgn0028371	No change	0.151853	0.616862	0.209812	2L	1132332	1134098	-	1767	protein_coding	-	-
jdp	FBgn0027654	No change	-0.446641	0.133182	0.875554	3R	23168317	23185642	+	5246	protein_coding	-	-
jef	FBgn0033958	No change	1.50281	0.192027	0.716638	3R	23513617	23519445	-	2497	protein_coding	-	-
jet	FBgn0031652	No change	0.0869648	0.723431	0.140603	2L	18711071	18713748	-	2096	protein_coding	-	-
jhamt	FBgn0028841	No change	0.622059	0.451937	0.344922	3R	22721320	22724587	-	2882	protein_coding	-	Aconitase
JHDM2	FBgn0037703	No change	-0.0899115	0.757907	0.120384	3R	10408618	10412869	-	2901	protein_coding	-	Aconitase
Jhe	FBgn0010052	No change	-1.16349	0.256982	0.590097	3L	11136049	11163984	+	5246	protein_coding	-	SH3_1
Jhedup	FBgn0034076	No change	-1.06205	0.339383	0.469311	3R	8822849	8824177	-	955	protein_coding	-	-
Jheh1	FBgn0010053	No change	-0.590187	0.0163067	1.78763	2R	19670618	19673477	+	2612	protein_coding	-	UBA
Jheh2	FBgn0034405	No change	-0.171084	0.359823	0.443911	3L	20474466	20477003	+	2153	protein_coding	-	-
Jheh3	FBgn0034406	No change	-0.172084	0.454432	0.342531	2R	12636671	12640628	+	3647	protein_coding	-	SNF2_N
JhI-21	FBgn0028425	No change	0.0524309	0.8152	0.0887357	3R	11704030	11704916	+	887	protein_coding	-	-
JhI-26	FBgn0028424	No change	0.138607	0.666394	0.176269	2R	15258761	15262873	+	3361	protein_coding	-	-
jigr1	FBgn0039350	No change	-0.251286	0.39642	0.401844	2R	23556672	23560263	+	3207	protein_coding	-	-
JIL-1	FBgn0020412	No change	-0.679838	0.010084	1.99637	2L	21053033	21058044	+	3340	protein_coding	-	EGF_2
jim	FBgn0027339	No change	-0.345336	0.33584	0.473867	2R	24537421	24558961	+	4686	protein_coding	-	-
jing	FBgn0086655	No change	-0.21455	0.619832	0.207726	3R	5517117	5539411	+	10331	protein_coding	-	Ion_trans
JMJD4	FBgn0032671	No change	0.176986	0.490782	0.309111	2R	11359437	11360163	-	727	protein_coding	-	-
JMJD5	FBgn0035166	No change	-0.674519	0.00392965	2.40565	3L	11093371	11096245	-	2638	protein_coding	-	Nitroreductase
JMJD7	FBgn0036366	No change	0.12431	0.655506	0.183423	2R	18757074	18761082	-	2417	protein_coding	-	-
jnj	FBgn0266282	No change	0.323125	0.38451	0.415092	X	13329824	13331994	+	1464	protein_coding	-	-
Jon25Biii	FBgn0031653	No change	0.232996	0.322008	0.492133	3L	3042359	3044174	+	1270	protein_coding	-	-
Jon44E	FBgn0001285	No change	0.563533	0.188382	0.724961	3R	5779315	5781308	+	1649	protein_coding	-	-
Jon65Ai	FBgn0035667	No change	0.382346	0.733538	0.134578	3R	30038622	30039533	-	740	protein_coding	-	-
Jon65Aii	FBgn0035666	No change	-0.494492	0.306366	0.513759	3R	24252826	24271233	-	5641	protein_coding	-	Myosin_head
Jon65Aiii	FBgn0035665	No change	0.207482	0.557399	0.253833	3L	9477038	9486530	+	8463	protein_coding	-	JmjC
Jon65Aiv	FBgn0250815	No change	0.100972	0.807017	0.0931173	X	20390096	20390806	-	591	protein_coding	-	-
Jon66Ci	FBgn0035886	No change	-0.721168	0.0665874	1.17661	2R	22717321	22740459	-	10434	protein_coding	-	CH
Jon66Cii	FBgn0035887	No change	-0.95031	0.0212212	1.67323	3R	30517059	30527037	-	2178	protein_coding	-	DnaJ
Jon74E	FBgn0023197	No change	-0.519166	0.0847984	1.07161	2R	14739359	14745335	-	4422	protein_coding	-	-
Jon99Ci	FBgn0003358	No change	-0.569555	0.115587	0.93709	2L	4948206	4949784	-	1453	protein_coding	-	-
Jon99Fi	FBgn0039778	No change	0.313348	0.51352	0.289443	2L	16365903	16367039	+	1073	protein_coding	-	Methyltransf_12
Jon99Fii	FBgn0039777	No change	-0.414377	0.429587	0.366949	3R	9516007	9520938	+	3186	protein_coding	-	JmjC
jp	FBgn0032129	No change	0.281487	0.560618	0.251333	2R	16119793	16122773	+	2101	protein_coding	-	COesterase
Jra	FBgn0001291	No change	-0.537442	0.0111535	1.95259	2R	16117109	16119149	+	1758	protein_coding	-	COesterase
jtb	FBgn0034126	No change	-1.40248	0.375123	0.425827	2R	18853434	18855087	-	1486	protein_coding	-	EHN
JTBR	FBgn0025820	No change	0.471813	0.141357	0.849682	2R	18855767	18858245	-	1926	protein_coding	-	EHN
jub	FBgn0030530	No change	0.0924529	0.679602	0.167745	2R	18860375	18862078	-	1576	protein_coding	-	EHN
jumu	FBgn0015396	No change	-0.228198	0.391587	0.407171	2L	12051755	12056042	-	2368	protein_coding	-	-
Jupiter	FBgn0051363	No change	0.319347	0.120477	0.919097	2R	16289320	16291333	+	1495	protein_coding	-	-
jus	FBgn0039647	No change	-0.131042	0.762569	0.117721	3R	25637843	25651874	+	4549	protein_coding	-	-
jv	FBgn0263973	No change	-0.092419	0.783381	0.106027	3L	11078752	11093193	-	6634	protein_coding	-	Pkinase
jvl	FBgn0263929	No change	-0.330304	0.323441	0.490205	3L	22789233	22835194	-	14271	protein_coding	-	zf-C2H2
Jwa	FBgn0032704	No change	0.430705	0.113212	0.946109	2R	6502006	6621792	+	9322	protein_coding	-	-
JYalpha	FBgn0267363	No change	-0.913336	0.562583	0.249813	2L	18157110	18159272	-	2041	protein_coding	-	JmjC
Kah	FBgn0035144	No change	0.21351	0.652427	0.185468	3L	839980	841360	-	1330	protein_coding	-	-
KaiR1D	FBgn0038837	No change	-0.170725	0.875641	0.0576737	3L	13449187	13450283	-	1097	protein_coding	-	-
Kal1	FBgn0039155	No change	-0.825912	0.0368289	1.43381	3R	24189050	24193423	-	3590	protein_coding	-	SMC_N
Kank	FBgn0027596	No change	-0.628425	0.104323	0.98162	2L	4954279	4955144	-	866	protein_coding	-	Trypsin
Kap3	FBgn0028421	No change	0.0705413	0.785474	0.104868	2L	4952243	4953136	-	894	protein_coding	-	Trypsin
Kap-alpha1	FBgn0024889	No change	-0.203498	0.291815	0.534892	2L	4949941	4950767	-	827	protein_coding	-	Trypsin
Kap-alpha3	FBgn0027338	No change	0.0980916	0.569974	0.244145	2R	8691448	8692844	+	1397	protein_coding	-	Trypsin
kappaTry	FBgn0043471	No change	0.180972	0.557124	0.254048	3L	6053493	6054443	-	951	protein_coding	-	Trypsin
kar	FBgn0001296	No change	-0.282253	0.144232	0.840939	3L	6052321	6053215	+	833	protein_coding	-	Trypsin
Karl	FBgn0030334	No change	0.658	0.269915	0.568773	3L	6050757	6051690	+	875	protein_coding	-	Trypsin
Karybeta3	FBgn0087013	No change	0.0903527	0.628728	0.201537	3L	6039155	6040135	+	904	protein_coding	-	Trypsin
Kat60	FBgn0040208	No change	0.19802	0.302761	0.5189	3L	8391540	8392377	+	838	protein_coding	-	Trypsin
kat-60L1	FBgn0037375	No change	-0.746725	0.303428	0.517945	3L	8392820	8393649	-	830	protein_coding	-	Trypsin
kat80	FBgn0040207	No change	-0.51908	0.00280739	2.5517	3L	17546739	17549127	-	1553	protein_coding	-	Trypsin
kay	FBgn0001297	No change	-0.137868	0.605993	0.217532	3R	29925226	29926189	-	907	protein_coding	-	Trypsin
Kaz1-ORFB	FBgn0063923	No change	0.704368	0.0568242	1.24547	3R	29923754	29924615	-	862	protein_coding	-	Trypsin
Kaz-m1	FBgn0002578	No change	-0.0955091	0.797589	0.0982211	3R	29922216	29923455	+	1240	protein_coding	-	Trypsin
kcc	FBgn0261794	No change	-0.0588997	0.828063	0.0819368	3R	30488963	30489895	+	933	protein_coding	-	Trypsin
Kcmf1	FBgn0037655	No change	-0.064121	0.835886	0.0778528	3R	30487016	30487928	-	913	protein_coding	-	Trypsin
KCNQ	FBgn0033494	No change	0.274589	0.178432	0.748527	2L	9547720	9566750	-	6900	protein_coding	-	MORN
KdelR	FBgn0267330	No change	0.0690807	0.793534	0.100435	2R	10096480	10098556	+	1642	protein_coding	-	bZIP_1
Kdm2	FBgn0037659	No change	-0.362628	0.108326	0.965268	2R	16432244	16433183	+	822	protein_coding	-	-
Kdm4A	FBgn0033233	No change	0.177345	0.482211	0.316763	3L	1802008	1802856	-	849	protein_coding	-	-
Kdm4B	FBgn0053182	No change	-0.524205	0.231097	0.636206	X	13826041	13830317	-	2938	protein_coding	-	LIM
kdn	FBgn0261955	No change	-0.171863	0.390587	0.408282	3R	10350182	10361612	+	3860	protein_coding	-	Fork_head
Keap1	FBgn0038475	No change	-0.517258	0.0258419	1.58767	3R	11590386	11619906	-	2522	protein_coding	-	-
Kebab	FBgn0028952	No change	-0.266984	0.63562	0.196803	3R	29171191	29194994	-	4726	protein_coding	-	-
kek1	FBgn0015399	No change	0.491336	0.541443	0.266447	3L	6563197	6589479	-	6436	protein_coding	-	-
kek2	FBgn0015400	No change	-0.571246	0.711286	0.147955	3R	14741582	14795868	+	9425	protein_coding	-	-
kek3	FBgn0028370	No change	-1.67161	0.486291	0.313104	2L	18704570	18705703	-	1134	protein_coding	-	-
kek4	FBgn0032484	No change	0.153066	0.900123	0.045698	4	879	5039	+	3125	protein_coding	-	E1-E2_ATPase
kek5	FBgn0031016	No change	-0.354231	0.326879	0.485613	3L	582824	589274	-	2825	protein_coding	-	zf-C2H2
kek6	FBgn0039862	No change	0.277852	0.51648	0.286946	3R	20860187	20866231	-	3607	protein_coding	-	ANF_receptor
kel	FBgn0001301	No change	0.00143573	0.996374	0.00157776	3R	24141395	24147490	+	1993	protein_coding	-	-
ken	FBgn0011236	No change	-0.0919289	0.853619	0.0687362	2R	14901475	14928425	-	7416	protein_coding	-	-
kermit	FBgn0010504	No change	-0.270456	0.136545	0.864724	X	11334187	11340084	-	4162	protein_coding	-	-
key	FBgn0041205	No change	-0.0376627	0.852486	0.0693126	3L	19807232	19810398	+	2322	protein_coding	-	Arm
KFase	FBgn0031821	No change	-0.191617	0.799662	0.0970937	3R	9574484	9577733	-	2867	protein_coding	-	Arm
Khc	FBgn0001308	No change	-0.0604969	0.849718	0.0707251	2R	11337797	11338733	-	937	protein_coding	-	Trypsin
Khc-73	FBgn0019968	No change	-0.308729	0.364727	0.438032	3R	12682186	12689367	-	2678	protein_coding	-	MFS_1
kibra	FBgn0262127	No change	-0.262076	0.525256	0.279629	X	11787381	11792253	+	2730	protein_coding	-	-
Kif19A	FBgn0038205	No change	-0.137779	0.893036	0.0491308	3R	4649176	4654624	+	4364	protein_coding	-	-
Kif3C	FBgn0039925	No change	0.554122	0.246226	0.608667	3R	5227289	5232209	-	2662	protein_coding	-	AAA
kin17	FBgn0024887	No change	0.0856921	0.705532	0.151483	3R	5781762	5787465	+	2739	protein_coding	-	AAA
kirre	FBgn0028369	No change	-0.4265	0.114614	0.940762	X	16267007	16276180	-	3350	protein_coding	-	WD40
kis	FBgn0266557	No change	-0.497248	0.273458	0.563109	3R	29765995	29794113	+	7789	protein_coding	-	bZIP_1
klar	FBgn0001316	No change	-0.471751	0.255559	0.592509	3L	216625	218058	+	1276	protein_coding	-	-
Klc	FBgn0010235	No change	-0.15406	0.373276	0.42797	3R	26014721	26016487	+	1705	protein_coding	-	-
klg	FBgn0017590	No change	0.924175	0.465973	0.33164	2R	23907654	23925066	+	4946	protein_coding	-	AA_permease
KLHL18	FBgn0037978	No change	0.0786808	0.723489	0.140568	3R	9010282	9014909	-	2989	protein_coding	-	ZZ
Klp10A	FBgn0030268	No change	-0.159177	0.540694	0.267049	2R	10145897	10192394	-	3875	protein_coding	-	Ion_trans
Klp31E	FBgn0032243	No change	0.206541	0.332454	0.478269	2L	10426887	10428632	+	1746	protein_coding	-	ER_lumen_recept
Klp3A	FBgn0011606	No change	0.185312	0.588254	0.230435	3R	9052495	9063245	+	5489	protein_coding	-	zf-CXXC
Klp54D	FBgn0263076	No change	-1.96204	0.0527223	1.27801	2R	7922775	7924988	-	2022	protein_coding	-	JmjC
Klp61F	FBgn0004378	No change	0.0297221	0.923014	0.0347918	2R	13176553	13198337	-	6742	protein_coding	-	JmjC
Klp64D	FBgn0004380	No change	-0.0112605	0.966358	0.0148621	X	6350629	6361323	+	2836	protein_coding	-	Citrate_synt
Klp67A	FBgn0004379	No change	0.420444	0.314321	0.502627	3R	17073942	17079945	-	3447	protein_coding	-	BACK
Klp68D	FBgn0004381	No change	0.444849	0.043015	1.36638	2L	2045494	2048054	+	2240	protein_coding	-	-
Klp98A	FBgn0004387	No change	-0.356481	0.0672916	1.17204	2L	12817000	12822787	-	5788	protein_coding	-	I-set
klu	FBgn0013469	No change	-0.523865	0.0668874	1.17466	2L	11581937	11626883	+	6939	protein_coding	-	-
Kmn1	FBgn0027259	No change	0.609582	0.17884	0.747535	2L	15552723	15583978	+	4760	protein_coding	-	I-set
kn	FBgn0001319	No change	0.922499	0.761389	0.118393	2L	13212335	13215350	-	2703	protein_coding	-	-
kni	FBgn0001320	No change	0.000386106	0.999326	0.000292928	X	19353181	19471914	+	6417	protein_coding	-	I-set
knk	FBgn0001321	No change	-0.0771005	0.903075	0.0442763	3R	31622136	31664646	+	6616	protein_coding	-	-
knon	FBgn0285943	No change	-2.27186	0.5691	0.244811	2L	18129884	18138083	-	5476	protein_coding	-	BACK
knrl	FBgn0001323	No change	-0.0205775	0.963501	0.0161477	2R	23870273	23877442	+	3070	protein_coding	-	BTB
ko	FBgn0020294	No change	-0.160989	0.685654	0.163895	2R	8146918	8156654	-	2633	protein_coding	-	PDZ
koi	FBgn0265003	No change	-0.197054	0.357993	0.446126	2R	24785514	24787411	-	1421	protein_coding	-	-
koko	FBgn0264816	No change	-0.00443465	0.986573	0.00587085	2L	6487342	6488756	-	1363	protein_coding	-	Abhydrolase_3
Kr	FBgn0001325	No change	0.217975	0.853481	0.0688061	2R	16266960	16271971	-	3718	protein_coding	-	Kinesin
kra	FBgn0250753	No change	0.000813278	0.996295	0.00161191	2R	15515778	15532259	-	9177	protein_coding	-	Kinesin
kraken	FBgn0020545	No change	0.226677	0.289894	0.537761	3R	14697689	14724261	-	5750	protein_coding	-	WW
Kr-h1	FBgn0266450	No change	-0.516996	0.203678	0.691055	3R	14112451	14118450	-	2683	protein_coding	-	Kinesin
Kr-h2	FBgn0266449	No change	0.0971193	0.622024	0.206193	4	1147466	1169239	+	4376	protein_coding	-	Kinesin
kri	FBgn0035639	No change	0.243419	0.383741	0.415961	3L	20356807	20358331	+	1453	protein_coding	-	-
krimp	FBgn0034098	No change	1.1644	0.257606	0.589044	X	2740384	3134532	+	7853	protein_coding	-	I-set
Krn	FBgn0052179	No change	0.171038	0.733467	0.13462	2L	210735	250823	-	19229	protein_coding	-	SNF2_N
KrT95D	FBgn0020647	No change	-0.0676974	0.817588	0.0874657	3R	5378093	5392866	-	5701	protein_coding	-	-
krz	FBgn0040206	No change	0.135353	0.575686	0.239815	3L	434083	540614	-	11717	protein_coding	-	-
ksh	FBgn0040890	No change	0.305314	0.273054	0.563751	3L	12746616	12750056	-	2065	protein_coding	-	-
ksr	FBgn0015402	No change	-0.12851	0.671515	0.172944	3R	22899284	22961731	+	4052	protein_coding	-	I-set
kst	FBgn0004167	No change	-0.389537	0.435635	0.360877	3R	12007476	12010434	-	2652	protein_coding	-	BACK
Ktl	FBgn0038839	No change	-0.60497	0.287405	0.541506	X	11129362	11137118	-	5150	protein_coding	-	Kinesin
kto	FBgn0001324	No change	-0.198496	0.637836	0.195291	2L	10414017	10418991	+	3850	protein_coding	-	Kinesin
ktub	FBgn0015721	No change	-0.880357	0.145604	0.836825	X	2599158	2604052	-	4527	protein_coding	-	Kinesin
Ku80	FBgn0041627	No change	0.717997	0.100386	0.998329	2R	17557031	17563406	+	2672	protein_coding	-	Kinesin
Kua	FBgn0032850	No change	-0.00212072	0.993055	0.00302656	3L	1241568	1245910	-	3871	protein_coding	-	Kinesin
kud	FBgn0036667	No change	0.374564	0.322196	0.491879	3L	5356864	5359392	-	2529	protein_coding	-	Kinesin
kug	FBgn0261574	No change	-0.483737	0.264082	0.578261	3L	9362636	9367046	-	3086	protein_coding	-	Kinesin
kuk	FBgn0038476	No change	-0.088669	0.748019	0.126088	3L	11795614	11798875	+	2998	protein_coding	-	Kinesin
Kul	FBgn0039688	No change	0.160356	0.626889	0.20281	3R	27547775	27559145	-	5530	protein_coding	-	Kinesin
kune	FBgn0033032	No change	-0.269544	0.38382	0.415872	3L	10981171	11009188	-	4792	protein_coding	-	zf-C2H2
kuz	FBgn0259984	No change	-0.149108	0.653961	0.184448	2L	13160527	13163153	+	2364	protein_coding	-	-
kz	FBgn0001330	No change	0.331993	0.0893555	1.04888	X	11571383	11572442	-	1002	protein_coding	-	-
l(1)10Bb	FBgn0001491	No change	0.0419623	0.8668	0.0620812	3R	8000548	8001309	-	580	protein_coding	-	-
l(1)G0004	FBgn0027334	No change	0.412914	0.10432	0.981632	2R	14772650	14807061	-	4391	protein_coding	-	TIG
l(1)G0007	FBgn0026713	No change	-0.206458	0.400781	0.397093	3L	20692330	20695378	-	2215	protein_coding	-	zf-C4
l(1)G0020	FBgn0027330	No change	0.188716	0.35143	0.454161	3R	10122365	10125664	-	2674	protein_coding	-	-
l(1)G0045	FBgn0026702	No change	-0.450419	0.145634	0.836737	2R	16496889	16499429	-	2375	protein_coding	-	-
l(1)G0156	FBgn0027291	No change	0.00987665	0.959103	0.0181349	3L	20597141	20620659	-	3909	protein_coding	-	zf-C4
l(1)G0193	FBgn0027280	No change	-0.0455369	0.846881	0.0721777	3L	21075581	21131159	-	4710	protein_coding	-	-
l(1)G0196	FBgn0027279	No change	0.0964912	0.715776	0.145223	2R	6811019	6818199	+	5329	protein_coding	-	-
l(1)G0289	FBgn0028331	No change	0.132555	0.635033	0.197204	3R	18403026	18404726	+	1419	protein_coding	-	-
l(1)G0320	FBgn0028327	No change	0.191952	0.259366	0.586087	2L	18487747	18503978	-	8276	protein_coding	-	Laminin_G_2
l(1)G0469	FBgn0040153	No change	-0.70828	0.0717744	1.14403	2R	25226611	25231394	+	4411	protein_coding	-	-
l(1)sc	FBgn0002561	No change	-0.274468	0.936778	0.0283634	3R	5595364	5601136	-	2866	protein_coding	-	-
l(2)01289	FBgn0010482	No change	-0.383148	0.408899	0.388384	2L	852768	854539	+	1320	protein_coding	-	Abhydrolase_1
l(2)03659	FBgn0010549	No change	-0.645428	0.238775	0.622011	2L	6082603	6096498	+	5306	protein_coding	-	-
l(2)05287	FBgn0284251	No change	0.205836	0.337228	0.472076	2L	6070990	6073961	+	1771	protein_coding	-	-
l(2)05714	FBgn0010607	No change	-0.0986009	0.675855	0.170147	3L	5810973	5812228	+	1191	protein_coding	-	-
l(2)09851	FBgn0022288	No change	0.220493	0.222806	0.652074	2R	16238103	16240722	-	2549	protein_coding	-	-
l(2)10685	FBgn0283525	No change	0.171669	0.517749	0.28588	3L	17649562	17654280	-	1354	protein_coding	-	-
l(2)34Fc	FBgn0261534	No change	-2.68863	0.498184	0.302611	3R	23997538	24031827	-	5938	protein_coding	-	-
l(2)34Fd	FBgn0261535	No change	-0.0866039	0.683427	0.165308	3R	32045314	32051993	-	5281	protein_coding	-	-
l(2)35Be	FBgn0261881	No change	0.44118	0.254345	0.594577	X	19494420	19494992	-	435	protein_coding	-	-
l(2)35Cc	FBgn0259982	No change	0.260885	0.518887	0.284927	3R	5478390	5483906	-	5517	protein_coding	-	Pkinase_Tyr
l(2)37Bb	FBgn0002021	No change	0.0656165	0.790451	0.102125	3L	3336860	3368133	+	14454	protein_coding	-	CH
l(2)37Cb	FBgn0086444	No change	0.0539176	0.823787	0.0841853	3R	20894452	20897320	-	2869	protein_coding	-	K_tetra
l(2)37Cc	FBgn0002031	No change	0.185337	0.390367	0.408527	3L	19836614	19844944	+	7776	protein_coding	-	-
l(2)37Cd	FBgn0086445	No change	0.162689	0.575609	0.239872	2R	21101928	21123704	+	2523	protein_coding	-	Tub
l(2)37Cg	FBgn0086447	No change	0.464606	0.138576	0.858312	2L	15768630	15771159	-	2304	protein_coding	-	-
l(2)41Ab	FBgn0262123	No change	-0.106079	0.872169	0.0593995	2L	20097581	20103375	+	2487	protein_coding	-	-
l(2)dtl	FBgn0013548	No change	-0.464068	0.175665	0.755315	3L	16844568	16844991	-	367	protein_coding	-	-
l(2)efl	FBgn0011296	No change	-0.0977083	0.71749	0.144184	3L	20005301	20024607	+	14507	protein_coding	-	Laminin_G_2
l(2)gd1	FBgn0261983	No change	-0.222835	0.316799	0.499216	3R	17080244	17084781	+	2433	protein_coding	-	-
l(2)gl	FBgn0002121	No change	-0.516301	0.0108878	1.96306	3R	29725830	29735360	+	7696	protein_coding	-	-
l(2)k01209	FBgn0022029	No change	-0.314627	0.271881	0.565621	2R	5671741	5672800	+	1060	protein_coding	-	-
l(2)k05819	FBgn0022153	No change	-0.0556669	0.839209	0.0761297	2L	13550139	13639411	+	7100	protein_coding	-	-
l(2)k05911	FBgn0284244	No change	-0.420047	0.465472	0.332107	X	2237858	2242035	-	3927	protein_coding	-	DUF1605
l(2)k09022	FBgn0086451	No change	0.043489	0.894247	0.0485427	X	11324294	11325308	-	934	protein_coding	-	-
l(2)k09848	FBgn0284246	No change	0.318485	0.172269	0.763793	X	20391447	20392401	+	955	protein_coding	-	-
l(2)k09913	FBgn0021979	No change	-0.392139	0.0391901	1.40682	X	14201362	14224732	+	4063	protein_coding	-	HA2
l(2)k10201	FBgn0016970	No change	0.474796	0.338112	0.470939	X	8716713	8720277	-	3250	protein_coding	-	-
l(2)k14505	FBgn0021856	No change	0.19181	0.470642	0.327309	X	5622648	5625493	+	2779	protein_coding	-	-
l(2)k14710	FBgn0021847	No change	-0.0210676	0.903944	0.0438586	X	19518428	19521810	-	2104	protein_coding	-	-
l(2)not	FBgn0011297	No change	-0.126772	0.640927	0.193192	X	7941478	7946908	-	3385	protein_coding	-	-
l(2)SH0834	FBgn0267365	No change	0.0881862	0.807413	0.0929044	X	22487180	22508129	+	9476	protein_coding	-	Acid_phosphat_A
l(2)tid	FBgn0002174	No change	0.122856	0.736788	0.132657	X	10348680	10366273	-	3493	protein_coding	-	PSI
l(3)02640	FBgn0010786	No change	-0.540667	0.00702117	2.15359	X	9551140	9553750	-	1943	protein_coding	-	-
l(3)04053	FBgn0010830	No change	-0.159999	0.61672	0.209912	X	14203961	14211457	-	3709	protein_coding	-	-
l(3)05822	FBgn0010877	No change	-0.357904	0.163198	0.787286	X	409721	410817	+	1097	protein_coding	-	HLH
l(3)07882	FBgn0010926	No change	0.0562285	0.82035	0.0860008	2R	6721101	6740672	-	9515	protein_coding	-	-
l(3)72Ab	FBgn0263599	No change	0.0562116	0.896861	0.047275	2R	9390165	9395281	+	4499	protein_coding	-	ABC_membrane
l(3)72Dn	FBgn0263605	No change	0.0952602	0.628929	0.201398	2L	21094966	21102429	-	3471	protein_coding	-	-
l(3)72Dp	FBgn0263607	No change	-0.332668	0.20223	0.694155	2L	4970135	4973921	-	1285	protein_coding	-	-
l(3)72Dr	FBgn0263608	No change	-0.505135	0.157564	0.802544	2R	5754517	5756327	+	1811	protein_coding	-	WD40
l(3)73Ah	FBgn0002283	No change	-0.170276	0.496301	0.304254	2L	1147822	1149449	+	1628	protein_coding	-	-
l(3)76BDm	FBgn0260655	No change	-0.153942	0.501917	0.299368	2L	14349020	14351513	-	750	protein_coding	-	-
l(3)87Df	FBgn0002354	No change	0.119769	0.76164	0.11825	2L	14352594	14355085	-	2321	protein_coding	-	-
l(3)L1231	FBgn0086686	No change	-0.534263	0.0785659	1.10477	2L	15006583	15007431	-	800	protein_coding	-	-
l(3)mbt	FBgn0002441	No change	0.0108309	0.974226	0.0113403	2L	15256581	15257642	+	1011	protein_coding	-	-
l(3)neo38	FBgn0265276	No change	-0.326704	0.216756	0.664028	2L	19049843	19051612	-	1708	protein_coding	-	DAO
l(3)neo43	FBgn0011476	No change	0.499122	0.1274	0.894832	2L	19123998	19126976	-	2791	protein_coding	-	HA2
l(3)psg2	FBgn0035617	No change	-0.24054	0.461899	0.335453	2L	19121345	19123869	-	2119	protein_coding	-	-
L2HGDH	FBgn0032729	No change	0.0655337	0.754578	0.122296	2L	19127260	19129326	+	1821	protein_coding	-	-
La	FBgn0011638	No change	0.520355	0.177587	0.750588	2L	19133023	19135233	-	756	protein_coding	-	-
lab	FBgn0002522	No change	0.574072	0.139989	0.853906	2R	1349392	1443935	+	2971	protein_coding	-	-
Lac	FBgn0010238	No change	0.219253	0.603018	0.21967	2R	23702477	23705403	+	2653	protein_coding	-	-
lace	FBgn0002524	No change	-0.0917881	0.675427	0.170421	2R	23684651	23685543	-	741	protein_coding	-	-
Lam	FBgn0002525	No change	0.288125	0.314111	0.502916	2L	11106943	11110851	+	3043	protein_coding	-	C2
lama	FBgn0016031	No change	-0.0926817	0.841126	0.0751389	2L	9839	21376	-	5986	protein_coding	-	-
lambdaTry	FBgn0043470	No change	-0.809048	0.00273417	2.56318	2R	17420407	17425679	+	3254	protein_coding	-	-
LamC	FBgn0010397	No change	-0.129937	0.589193	0.229743	2L	4394196	4400487	+	5246	protein_coding	-	-
Lamp1	FBgn0032949	No change	0.143553	0.581811	0.235218	2L	13251509	13257426	+	2672	protein_coding	-	Trypsin
LanA	FBgn0002526	No change	0.0508404	0.893879	0.048721	2L	6854142	6860849	+	6472	protein_coding	-	-
LanB1	FBgn0261800	No change	-0.00953671	0.978316	0.00952101	2R	6074471	6076367	-	1778	protein_coding	-	-
LanB2	FBgn0267348	No change	-0.0182696	0.9541	0.0204063	2R	23067196	23071875	+	2411	protein_coding	-	-
lap	FBgn0086372	No change	-0.24745	0.203291	0.691883	2R	9399080	9399899	+	820	protein_coding	-	-
Lap1	FBgn0033984	No change	-0.400547	0.114332	0.941831	2L	21261168	21262411	+	1055	protein_coding	-	-
Lapsyn	FBgn0034602	No change	-0.225933	0.284834	0.545408	2R	6209782	6214122	-	3079	protein_coding	-	-
Lar	FBgn0000464	No change	0.28413	0.541635	0.266293	2R	23705439	23709792	-	1704	protein_coding	-	-
lark	FBgn0011640	No change	0.12737	0.509794	0.292605	2L	10311050	10312099	-	936	protein_coding	-	-
larp	FBgn0261618	No change	-0.14169	0.656308	0.182892	2R	23706913	23709026	+	2070	protein_coding	-	DnaJ
Larp4B	FBgn0035424	No change	-0.0454429	0.912839	0.0396057	3L	1334889	1339415	+	2556	protein_coding	-	-
Larp7	FBgn0260771	No change	0.199199	0.492626	0.307483	3L	22738602	22741388	-	2469	protein_coding	-	-
Las	FBgn0029158	No change	0.227518	0.299634	0.523409	3R	18288866	18298879	-	3531	protein_coding	-	SH3_1
lawc	FBgn0262976	No change	-0.115519	0.551037	0.25882	3R	17535533	17539963	-	4315	protein_coding	-	-
laza	FBgn0037163	No change	0.144113	0.554807	0.255858	3L	15960836	15967872	-	6707	protein_coding	-	Sec63
lbe	FBgn0011278	No change	-2.58018	0.516187	0.287193	3L	16226126	16228737	-	2323	protein_coding	-	-
lbk	FBgn0034083	No change	-0.0549217	0.866319	0.062322	3L	16234140	16236999	+	2517	protein_coding	-	-
lbl	FBgn0008651	No change	-0.371812	0.915567	0.0383097	3L	16237723	16239462	+	1138	protein_coding	-	-
lbm	FBgn0016032	No change	0.431864	0.125167	0.90251	3L	16588475	16590132	+	1404	protein_coding	-	-
LBR	FBgn0034657	No change	-0.219267	0.401872	0.395912	3L	19613427	19618521	-	4347	protein_coding	-	-
Lcch3	FBgn0010240	No change	0.0238232	0.979464	0.00901132	3R	13030913	13031598	+	551	protein_coding	-	-
Lcp1	FBgn0002531	No change	-0.00342591	0.998562	0.000625064	3R	14642672	14655716	-	6264	protein_coding	-	-
Lcp1Psi	FBgn0011812	No change	0.900416	0.754503	0.122339	3R	27266326	27273273	-	5398	protein_coding	-	MBT
Lcp2	FBgn0002533	No change	-1.58216	0.695357	0.157792	3R	11765038	11779128	-	6563	protein_coding	-	-
Lcp3	FBgn0002534	No change	1.53221	0.563086	0.249425	3R	15277981	15278668	-	627	protein_coding	-	-
Lcp4	FBgn0002535	No change	-3.1552	0.326269	0.486424	3L	5583669	5590390	+	6602	protein_coding	-	-
Lcp65Ac	FBgn0020642	No change	2.60122	0.515518	0.287756	2L	18971993	18974448	-	1945	protein_coding	-	DAO
lcs	FBgn0028583	No change	0.159237	0.759072	0.119717	2L	20348393	20350012	-	1549	protein_coding	-	-
ldbr	FBgn0035838	No change	-0.0119063	0.964466	0.0157129	3R	6661427	6678590	-	3046	protein_coding	-	Homeobox
Ldh	FBgn0001258	No change	0.467155	0.165351	0.781593	2R	12453190	12465630	+	2156	protein_coding	-	I-set
ldlCp	FBgn0026634	No change	-0.0269569	0.894921	0.0482153	2L	15499127	15505018	+	2991	protein_coding	-	Aminotran_1_2
lds	FBgn0002542	No change	0.00559386	0.981138	0.00826974	2L	5542480	5546642	+	3737	protein_coding	-	Filament
Ldsdh1	FBgn0029994	No change	0.137647	0.474324	0.323925	3L	5343619	5355923	-	4046	protein_coding	-	-
Leash	FBgn0037856	No change	0.147182	0.597545	0.223629	2R	11336840	11337791	+	952	protein_coding	-	Trypsin
lectin-21Ca	FBgn0040107	No change	0.248297	0.951479	0.0216009	2R	14570810	14575771	-	2450	protein_coding	-	Filament
lectin-21Cb	FBgn0040106	No change	-1.63354	0.685643	0.163902	2L	21573389	21577103	+	1583	protein_coding	-	-
lectin-22C	FBgn0259230	No change	-0.280793	0.53203	0.274064	3L	6203831	6218022	-	11690	protein_coding	-	Laminin_G_2
lectin-24A	FBgn0040104	No change	1.76352	0.252647	0.597485	2L	7811438	7820771	+	6282	protein_coding	-	Laminin_EGF
lectin-24Db	FBgn0040102	No change	0.7775	0.235188	0.628585	3L	9614914	9623980	+	5916	protein_coding	-	Laminin_EGF
lectin-28C	FBgn0040099	No change	0.22905	0.695954	0.15742	3R	7186994	7200941	+	6158	protein_coding	-	-
lectin-29Ca	FBgn0040098	No change	-0.269186	0.918348	0.0369926	2R	14935660	14940722	+	4604	protein_coding	-	PDZ
lectin-30A	FBgn0040097	No change	-2.88098	0.467085	0.330604	2R	21193571	21199431	+	1630	protein_coding	-	-
lectin-33A	FBgn0040096	No change	-0.987204	0.211648	0.674386	2L	19586623	19732069	+	10337	protein_coding	-	Y_phosphatase
lectin-46Ca	FBgn0040093	No change	-1.52228	0.251874	0.598817	3L	7339266	7341893	+	2192	protein_coding	-	RRM_1
lectin-46Cb	FBgn0040092	No change	-0.588687	0.469539	0.328328	3R	28318162	28336440	-	9126	protein_coding	-	-
Lectin-galC1	FBgn0016675	No change	1.26905	0.0848408	1.0714	3L	3224838	3236604	+	10013	protein_coding	-	-
Lerp	FBgn0051072	No change	0.336373	0.137233	0.862542	X	9243817	9245925	+	2049	protein_coding	-	RRM_1
Letm1	FBgn0284252	No change	-0.0860324	0.745101	0.127785	3L	20430605	20432361	-	1373	protein_coding	-	Radical_SAM
LeuRS	FBgn0284253	No change	0.095816	0.616126	0.210331	X	8408008	8411658	-	3430	protein_coding	-	-
LeuRS-m	FBgn0027085	No change	-0.149338	0.50894	0.293334	3L	22458816	22461131	-	2316	protein_coding	-	-
levy	FBgn0034877	No change	0.249592	0.364704	0.43806	3R	21441577	21446537	-	2277	protein_coding	-	Homeobox
lft	FBgn0032230	No change	0.702887	0.223288	0.651135	2R	16150123	16169519	+	5506	protein_coding	-	I-set
Lgr1	FBgn0016650	No change	-0.537047	0.23286	0.632905	3R	21409979	21434133	-	2744	protein_coding	-	Homeobox
Lgr3	FBgn0039354	No change	-0.699836	0.594855	0.225589	2R	7049238	7051964	+	1098	protein_coding	-	Tetraspannin
Lgr4	FBgn0085440	No change	0.103978	0.870732	0.0601153	2R	21720495	21724055	+	2915	protein_coding	-	-
lgs	FBgn0039907	No change	-0.244844	0.290466	0.536904	X	15925105	15928529	+	1903	protein_coding	-	Neur_chan_LBD
Lhr	FBgn0034217	No change	-0.112154	0.796252	0.0989493	2R	8430115	8431243	-	1065	protein_coding	-	Chitin_bind_4
lic	FBgn0261524	No change	-0.0321536	0.873181	0.0588956	2R	8432886	8433384	-	456	pseudogene	-	Chitin_bind_4
lid	FBgn0031759	No change	-0.226725	0.553217	0.257105	2R	8433797	8434785	-	927	protein_coding	-	Chitin_bind_4
lig	FBgn0020279	No change	0.00990437	0.980834	0.00840446	2R	8435310	8436095	+	730	protein_coding	-	Chitin_bind_4
lili	FBgn0027539	No change	-0.417513	0.0493475	1.30673	2R	8437647	8438495	+	792	protein_coding	-	Chitin_bind_4
lilli	FBgn0041111	No change	-0.301969	0.572606	0.242144	3L	6144819	6145393	+	505	protein_coding	-	Chitin_bind_4
Lim1	FBgn0026411	No change	-2.3136	0.0971774	1.01243	X	21396727	21397316	-	590	protein_coding	-	-
Lim3	FBgn0002023	No change	0.457584	0.175466	0.755807	3L	8121827	8123615	+	1734	protein_coding	-	Metallophos
LIMK1	FBgn0283712	No change	-0.13163	0.672023	0.172616	3L	6259105	6262694	-	1942	protein_coding	-	-
lin	FBgn0002552	No change	-0.231839	0.437282	0.359238	3R	15358481	15361657	-	3015	protein_coding	-	-
lin-28	FBgn0035626	No change	0.389769	0.653707	0.184617	3R	7920431	7924491	+	3543	protein_coding	-	SNF2_N
lin-52	FBgn0029800	No change	0.00800219	0.972929	0.0119188	X	8078350	8081605	-	1404	protein_coding	-	adh_short
link	FBgn0033855	No change	0.323892	0.574995	0.240336	3R	10885540	10896418	+	3180	protein_coding	-	-
lint	FBgn0033359	No change	-0.488536	0.858862	0.0660768	2L	624617	625556	+	940	protein_coding	-	Lectin_C
Lint-1	FBgn0030274	No change	-0.0203021	0.922195	0.0351772	2L	620298	621201	-	904	protein_coding	-	Lectin_C
Lip1	FBgn0023496	No change	0.307386	0.642565	0.192083	2L	2036409	2037265	-	857	protein_coding	-	Lectin_C
Lip2	FBgn0024740	No change	0.517008	0.473114	0.325035	2L	3716800	3717773	-	974	protein_coding	-	Lectin_C
Lip3	FBgn0023495	No change	0.295213	0.587314	0.23113	2L	4188123	4189284	+	1162	protein_coding	-	Lectin_C
Lip4	FBgn0032264	No change	-0.0900677	0.73815	0.131855	2L	7857077	7860120	+	3044	protein_coding	-	-
Liprin-alpha	FBgn0046704	No change	-0.265951	0.491179	0.30876	2L	8393489	8394280	-	792	protein_coding	-	Lectin_C
Liprin-beta	FBgn0036376	No change	-0.282624	0.218037	0.661469	2L	9254076	9254854	-	779	protein_coding	-	Lectin_C
Liprin-gamma	FBgn0034720	No change	0.0244871	0.972861	0.0119492	2L	11002072	11002738	+	612	protein_coding	-	Lectin_C
Lis-1	FBgn0015754	No change	-0.212087	0.227317	0.643367	2L	19418317	19419029	+	651	protein_coding	-	Lectin_C
List	FBgn0034381	No change	0.418929	0.493725	0.306515	2L	19419075	19419767	+	562	protein_coding	-	Lectin_C
Listericin	FBgn0033593	No change	1.10305	0.0536587	1.27036	2R	9817300	9818535	+	1105	protein_coding	-	Lectin_C
Lk6	FBgn0017581	No change	-0.0576638	0.835008	0.0783094	2R	9815510	9816600	+	1039	protein_coding	-	Lectin_C
Lkb1	FBgn0038167	No change	0.0441293	0.863665	0.0636546	2L	19417447	19418274	+	759	protein_coding	-	Lectin_C
Lkr	FBgn0035610	No change	-0.0658115	0.949057	0.0227079	3R	26842462	26863130	-	3615	protein_coding	-	-
LKRSDH	FBgn0286198	No change	0.0595501	0.883794	0.0536489	2R	24509508	24515320	-	4099	protein_coding	-	-
LManII	FBgn0027611	No change	-0.0665521	0.791709	0.101434	2L	3510328	3514656	-	3934	protein_coding	-	-
LManIV	FBgn0032067	No change	0.509845	0.670784	0.173418	3L	4825853	4829038	+	3020	protein_coding	-	-
LManV	FBgn0032068	No change	-0.59469	0.339978	0.46855	2R	23548239	23548982	+	593	protein_coding	-	-
lmd	FBgn0039039	No change	-1.19986	0.702356	0.153442	2L	10364471	10366410	+	1281	protein_coding	-	-
Lmpt	FBgn0261565	No change	0.0142533	0.953089	0.0208666	3R	17725777	17733207	+	3222	protein_coding	-	7tm_1
lms	FBgn0034520	No change	-0.997098	0.635768	0.196701	3R	25665809	25677214	+	3005	protein_coding	-	7tm_1
Lmx1a	FBgn0052105	No change	-0.334931	0.596858	0.224129	X	13161714	13189164	-	2975	protein_coding	-	7tm_1
lncRNA:acal	FBgn0283426	No change	-0.223825	0.943723	0.0251556	4	436957	443911	-	5357	protein_coding	-	-
lncRNA:alphagamma-element	FBgn0052865	No change	-0.706854	0.208456	0.680986	2R	17431032	17432219	+	1188	protein_coding	-	BESS
lncRNA:bxd	FBgn0020556	No change	3.33466	0.400126	0.397804	X	13091145	13093986	+	1951	protein_coding	-	Pkinase
lncRNA:CR13130	FBgn0040965	No change	2.37589	0.467621	0.330106	2L	5989400	5999501	-	7158	protein_coding	-	JmjC
lncRNA:CR15061	FBgn0030911	No change	-0.710623	0.158557	0.799815	2R	8067977	8078815	+	6258	protein_coding	-	-
lncRNA:CR30009	FBgn0050009	No change	0.852185	0.54113	0.266698	3R	24805445	24814012	-	2831	protein_coding	-	-
lncRNA:CR30055	FBgn0050055	No change	-0.760315	9.28e-05	4.03249	2L	2885929	2954406	+	10614	protein_coding	-	AF-4
lncRNA:CR30121	FBgn0050121	No change	0.0782434	0.976203	0.01046	X	8756539	8805804	-	3972	protein_coding	-	Homeobox
lncRNA:CR31044	FBgn0051044	No change	0.646396	0.024773	1.60602	2L	19079256	19108427	-	4281	protein_coding	-	Homeobox
lncRNA:CR31451	FBgn0051451	No change	0.862491	0.0636608	1.19613	X	12584385	12592193	-	5814	protein_coding	-	Pkinase
lncRNA:CR31781	FBgn0051781	No change	-0.504108	0.151172	0.820528	2R	8914524	8918234	+	3654	protein_coding	-	-
lncRNA:CR32027	FBgn0052027	No change	-0.303017	0.532154	0.273963	3L	5654681	5657384	+	1152	protein_coding	-	CSD
lncRNA:CR32111	FBgn0052111	No change	0.323323	0.816647	0.0879656	X	5753390	5754958	-	1360	protein_coding	-	-
lncRNA:CR32194	FBgn0052194	No change	-1.63883	0.276593	0.558159	2R	13555949	13557342	+	1394	protein_coding	-	-
lncRNA:CR32218	FBgn0052218	No change	-0.965236	0.0461931	1.33542	2R	8969346	8985900	-	6637	protein_coding	-	-
lncRNA:CR32385	FBgn0047205	No change	-0.466957	0.0768113	1.11458	X	11149323	11152592	+	2656	protein_coding	-	-
lncRNA:CR32582	FBgn0052582	No change	-0.683242	0.0526667	1.27846	2L	10699408	10701544	-	1681	protein_coding	-	-
lncRNA:CR32636	FBgn0052636	No change	0.696949	0.00509032	2.29326	2L	10701940	10709453	-	2292	protein_coding	-	-
lncRNA:CR32661	FBgn0030356	No change	0.687267	0.483489	0.315613	3R	13370240	13371904	-	1434	protein_coding	-	-
lncRNA:CR32690	FBgn0052690	No change	0.928074	0.785529	0.104838	2L	10527572	10531778	+	2370	protein_coding	-	Abhydrolase_1
lncRNA:CR32773	FBgn0052773	No change	0.135884	0.756865	0.120981	2L	6723903	6732766	+	6208	protein_coding	-	SAM_1
lncRNA:CR32835	FBgn0052835	No change	2.14214	0.595464	0.225144	3L	13513254	13516276	+	2897	protein_coding	-	SAM_2
lncRNA:CR33218	FBgn0053218	No change	-0.481042	0.237861	0.623677	2R	22333500	22373109	-	5669	protein_coding	-	SAM_1
lncRNA:CR33942	FBgn0062961	No change	2.13302	0.248033	0.605491	2R	16178826	16185103	+	3459	protein_coding	-	WD40
lncRNA:CR33948	FBgn0063083	No change	-1.92056	0.567294	0.246192	2R	18727817	18730281	-	1867	protein_coding	-	SNF
lncRNA:CR33963	FBgn0053963	No change	-0.0293289	0.926881	0.032976	2R	11241745	11242194	-	450	protein_coding	-	-
lncRNA:CR33987	FBgn0053987	No change	-1.56312	0.698967	0.155543	3R	11750931	11764457	-	6807	protein_coding	-	Pkinase
lncRNA:CR34044	FBgn0054044	No change	-0.690812	0.29298	0.533161	3R	13676549	13679430	+	2627	protein_coding	-	Pkinase
lncRNA:CR34046	FBgn0054046	No change	-0.552506	0.695483	0.157713	3L	5512421	5529341	-	2930	protein_coding	-	7tm_1
lncRNA:CR34047	FBgn0054047	No change	-1.58216	0.695357	0.157792	2L	7791175	7795959	-	3495	protein_coding	-	Saccharop_dh
lncRNA:CR34052	FBgn0054052	No change	-2.68255	0.238267	0.622936	2L	10452677	10457241	-	3248	protein_coding	-	-
lncRNA:CR40053	FBgn0058053	No change	-1.58216	0.695357	0.157792	2L	10457658	10462472	+	3633	protein_coding	-	-
lncRNA:CR40172	FBgn0058172	No change	-0.296811	0.907251	0.0422727	2L	8765273	8768710	-	3198	protein_coding	-	-
lncRNA:CR40465	FBgn0250817	No change	-1.00649	0.230585	0.63717	2L	8769159	8772344	-	2953	protein_coding	-	-
lncRNA:CR40469	FBgn0058469	No change	0.248297	0.951479	0.0216009	2L	8772946	8776263	-	3074	protein_coding	-	-
lncRNA:CR41257	FBgn0085582	No change	0.269523	0.834463	0.0785928	2L	8777661	8781252	-	3160	protein_coding	-	-
lncRNA:CR41601	FBgn0085812	No change	2.15648	0.59289	0.227026	3R	23021222	23026713	-	3356	protein_coding	-	-
lncRNA:CR42491	FBgn0259993	No change	0.292127	0.261829	0.581982	3L	16865295	16922487	+	12091	protein_coding	-	LIM
lncRNA:CR42549	FBgn0260722	No change	-0.124061	0.582258	0.234884	2R	20556877	20559953	+	2030	protein_coding	-	Homeobox
lncRNA:CR42646	FBgn0261429	No change	0.623072	0.373371	0.427859	3L	12329232	12335901	+	2643	protein_coding	-	Homeobox
lncRNA:CR42651	FBgn0261503	No change	-0.264738	0.271618	0.566042	2R	10544925	10547260	-	2336	ncRNA	-	-
lncRNA:CR42657	FBgn0261522	No change	-2.47185	0.261979	0.581733	3R	12475336	12478267	-	1357	ncRNA	-	-
lncRNA:CR42715	FBgn0261632	No change	-1.39026	0.427992	0.368565	3R	16742125	16773189	-	3488	ncRNA	-	-
lncRNA:CR42719	FBgn0261636	No change	-0.315185	0.452748	0.344143	2L	9983671	9984743	-	833	ncRNA	-	-
lncRNA:CR42746	FBgn0261709	No change	0.83571	0.278125	0.555759	X	18292380	18293059	+	680	ncRNA	-	-
lncRNA:CR42755	FBgn0261813	No change	-2.57548	0.490858	0.309044	2R	10261315	10263827	-	2450	ncRNA	-	-
lncRNA:CR42765	FBgn0261833	No change	0.555976	0.791509	0.101544	2R	12589239	12591395	+	2058	ncRNA	-	-
lncRNA:CR42767	FBgn0261835	No change	-0.119466	0.901276	0.0451424	2R	18739131	18741658	-	2299	ncRNA	-	-
lncRNA:CR42791	FBgn0261924	No change	-5.01382	0.0790089	1.10232	3R	29214562	29219667	+	5106	ncRNA	-	-
lncRNA:CR42794	FBgn0261927	No change	-0.591653	0.437555	0.358968	3R	23983503	23985065	+	1563	ncRNA	-	-
lncRNA:CR42839	FBgn0262028	No change	-0.471523	0.0368033	1.43411	2L	16869346	16878300	+	2679	ncRNA	-	-
lncRNA:CR42844	FBgn0262033	No change	3.14478	0.189826	0.721643	3L	18841579	18842786	+	1064	ncRNA	-	-
lncRNA:CR42858	FBgn0262105	No change	-3.14351	0.426427	0.370155	3L	12627934	12648280	+	5214	ncRNA	-	-
lncRNA:CR42859	FBgn0262106	No change	-0.723673	0.322282	0.491764	3L	18085305	18087058	-	1679	ncRNA	-	-
lncRNA:CR42861	FBgn0262108	No change	0.191893	0.70443	0.152162	3L	19895216	19896391	-	1176	ncRNA	-	-
lncRNA:CR42862	FBgn0262109	No change	-0.599548	0.0832651	1.07954	3L	6976322	6979222	+	2572	ncRNA	-	-
lncRNA:CR42868	FBgn0262142	No change	-0.051788	0.949799	0.0223684	X	15835601	15836923	+	696	ncRNA	-	-
lncRNA:CR42874	FBgn0262148	No change	0.835278	0.0228227	1.64163	X	13332374	13333857	+	1484	ncRNA	-	-
lncRNA:CR42875	FBgn0262149	No change	-0.732119	0.0909898	1.04101	X	11917806	11918678	-	654	ncRNA	-	-
lncRNA:CR43051	FBgn0262353	No change	-0.0469407	0.90025	0.045637	X	10204400	10205289	+	825	ncRNA	-	-
lncRNA:CR43097	FBgn0262543	No change	-3.27533	0.402305	0.395444	X	4387676	4611385	-	1868	ncRNA	-	-
lncRNA:CR43130	FBgn0262604	No change	0.182074	0.777607	0.10924	2R	22951148	22953800	-	1223	ncRNA	-	-
lncRNA:CR43144	FBgn0262620	No change	0.137923	0.789344	0.102734	X	2330159	2330826	+	611	ncRNA	-	-
lncRNA:CR43146	FBgn0262622	No change	1.31686	0.469403	0.328455	2R	18711391	18711951	+	503	ncRNA	-	-
lncRNA:CR43148	FBgn0262631	No change	-0.00286286	0.995672	0.00188392	3L	7406323	7406617	+	295	ncRNA	-	-
lncRNA:CR43150	FBgn0262680	No change	-0.266664	0.927255	0.0328009	X	12659462	12660632	+	1171	ncRNA	-	-
lncRNA:CR43151	FBgn0262681	No change	-0.632882	0.299146	0.524117	2L	22019208	22020254	+	1047	ncRNA	-	-
lncRNA:CR43157	FBgn0262687	No change	0.997071	0.318216	0.497278	3R	27216304	27218184	-	1587	ncRNA	-	-
lncRNA:CR43174	FBgn0267794	No change	-0.481364	0.166691	0.778088	3R	13712469	13714204	-	1195	ncRNA	-	-
lncRNA:CR43196	FBgn0262825	No change	-0.13104	0.895282	0.04804	3R	31709275	31709788	+	444	ncRNA	-	-
lncRNA:CR43234	FBgn0262879	No change	1.70263	0.320548	0.494107	3L	5098376	5099795	-	1315	ncRNA	-	-
lncRNA:CR43241	FBgn0262886	No change	-0.478589	0.181978	0.739981	X	2321758	2322264	-	443	ncRNA	-	-
lncRNA:CR43242	FBgn0262887	No change	-0.082216	0.814007	0.089372	X	3545750	3546110	-	361	ncRNA	-	-
lncRNA:CR43250	FBgn0262895	No change	-2.42539	0.360088	0.443592	3L	24009931	24011363	-	1361	ncRNA	-	-
lncRNA:CR43253	FBgn0262898	No change	-0.167365	0.76312	0.117407	2L	20248928	20249722	-	795	ncRNA	-	-
lncRNA:CR43256	FBgn0262901	No change	-0.999237	0.292078	0.534501	2L	20253816	20254449	-	634	ncRNA	-	-
lncRNA:CR43258	FBgn0262903	No change	0.31286	0.917483	0.037402	X	122493	122706	+	214	ncRNA	-	-
lncRNA:CR43260	FBgn0262905	No change	2.14214	0.595464	0.225144	2R	1070657	1071319	-	461	ncRNA	-	-
lncRNA:CR43263	FBgn0262944	No change	-0.555239	0.147214	0.832051	3R	4137894	4138652	-	614	ncRNA	-	-
lncRNA:CR43270	FBgn0262951	No change	-0.346712	0.436329	0.360186	X	762615	763810	-	747	ncRNA	-	-
lncRNA:CR43282	FBgn0262971	No change	0.904645	0.622658	0.205751	3R	9548104	9551806	-	1968	ncRNA	-	-
lncRNA:CR43283	FBgn0262972	No change	-0.703466	0.748235	0.125962	2R	5363253	5367357	+	2652	ncRNA	-	-
lncRNA:CR43287	FBgn0262979	No change	-0.322423	0.370149	0.431623	3R	6808796	6816379	-	2076	ncRNA	-	-
lncRNA:CR43301	FBgn0262993	No change	-0.345735	0.207273	0.683458	X	9688189	9689295	+	888	ncRNA	-	-
lncRNA:CR43302	FBgn0262994	No change	4.47065	0.16279	0.788373	2R	14639361	14639762	+	337	ncRNA	-	-
lncRNA:CR43309	FBgn0263001	No change	1.5242	0.504174	0.29742	3L	615627	616646	-	944	ncRNA	-	-
lncRNA:CR43314	FBgn0263019	No change	0.196864	0.613048	0.212505	2L	12543176	12544343	+	827	ncRNA	-	-
lncRNA:CR43334	FBgn0263039	No change	-0.158622	0.614309	0.211613	3L	11382808	11384258	-	1097	ncRNA	-	-
lncRNA:CR43356	FBgn0263088	No change	2.8601	0.344352	0.462998	3R	26324499	26325294	-	588	ncRNA	-	-
lncRNA:CR43357	FBgn0263089	No change	2.74365	0.49185	0.308167	X	9557539	9558466	-	866	ncRNA	-	-
lncRNA:CR43363	FBgn0263095	No change	-1.68361	0.676219	0.169913	2L	15863200	15863663	+	410	ncRNA	-	-
lncRNA:CR43399	FBgn0263290	No change	-0.0397053	0.921331	0.0355842	X	5697123	5697660	+	475	ncRNA	-	-
lncRNA:CR43405	FBgn0263324	No change	-1.28443	0.622133	0.206117	3R	16004321	16008073	-	3022	ncRNA	-	-
lncRNA:CR43411	FBgn0263330	No change	0.490099	0.736441	0.132862	2L	9304437	9305007	-	504	ncRNA	-	-
lncRNA:CR43415	FBgn0263334	No change	-1.57266	0.697157	0.156669	3R	9824085	9824864	-	680	ncRNA	-	-
lncRNA:CR43418	FBgn0263337	No change	2.14214	0.595464	0.225144	2L	2245230	2247383	+	2104	ncRNA	-	-
lncRNA:CR43422	FBgn0263341	No change	-1.29146	0.47004	0.327866	X	13744928	13745476	+	549	ncRNA	-	-
lncRNA:CR43431	FBgn0263379	No change	2.15648	0.59289	0.227026	3L	224106	230964	+	5485	ncRNA	-	-
lncRNA:CR43432	FBgn0263380	No change	-0.321596	0.579948	0.236611	2R	22666359	22666764	+	337	ncRNA	-	-
lncRNA:CR43436	FBgn0263384	No change	-2.7906	0.0923649	1.03449	2L	1989450	1990894	+	1374	ncRNA	-	-
lncRNA:CR43440	FBgn0263388	No change	0.872399	0.629748	0.200833	3R	7128087	7129067	+	815	ncRNA	-	-
lncRNA:CR43458	FBgn0263412	No change	-0.904032	0.585278	0.232638	2L	12507939	12508504	+	566	ncRNA	-	-
lncRNA:CR43459	FBgn0263413	No change	-0.570921	0.111429	0.953	2L	19910648	19911811	-	1164	ncRNA	-	-
lncRNA:CR43461	FBgn0263415	No change	0.89364	0.210324	0.677111	3R	28586048	28591386	+	5339	ncRNA	-	-
lncRNA:CR43475	FBgn0263452	No change	0.767237	0.543897	0.264483	3R	8819618	8821098	+	293	ncRNA	-	-
lncRNA:CR43485	FBgn0263496	No change	-1.56312	0.698967	0.155543	2L	21657625	21658249	+	569	ncRNA	-	-
lncRNA:CR43493	FBgn0263504	No change	-0.636049	0.104547	0.980689	3L	13282393	13283410	+	960	ncRNA	-	-
lncRNA:CR43494	FBgn0263505	No change	-0.696328	0.717835	0.143975	2L	21624679	21626190	+	1512	ncRNA	-	-
lncRNA:CR43496	FBgn0263507	No change	0.423677	0.202339	0.693921	3L	70851	71396	+	476	ncRNA	-	-
lncRNA:CR43604	FBgn0263489	No change	0.248297	0.951479	0.0216009	3L	157818	158211	-	394	ncRNA	-	-
lncRNA:CR43605	FBgn0263802	No change	0.464052	0.693388	0.159023	X	11919125	11919657	-	409	ncRNA	-	-
lncRNA:CR43606	FBgn0263581	No change	-0.05605	0.894042	0.0486421	3L	17934032	17946114	+	1921	ncRNA	-	-
lncRNA:CR43607	FBgn0263582	No change	0.106157	0.820499	0.0859217	3R	17382129	17382767	-	543	ncRNA	-	-
lncRNA:CR43611	FBgn0263586	No change	-0.965154	0.0923543	1.03454	2L	20476711	20478920	-	1844	ncRNA	-	-
lncRNA:CR43612	FBgn0263587	No change	-1.03244	0.616694	0.20993	2L	22131221	22132435	+	999	ncRNA	-	-
lncRNA:CR43617	FBgn0263595	No change	3.8435	0.199799	0.699406	2L	23069005	23070724	+	1090	ncRNA	-	-
lncRNA:CR43624	FBgn0263615	No change	-1.58216	0.695357	0.157792	3L	17033119	17033676	-	341	ncRNA	-	-
lncRNA:CR43626	FBgn0263617	No change	-0.251868	0.792841	0.100814	3L	18081121	18085310	-	828	ncRNA	-	-
lncRNA:CR43635	FBgn0263626	No change	3.15987	0.426123	0.370465	2R	5127249	5129296	+	586	ncRNA	-	-
lncRNA:CR43641	FBgn0263650	No change	-0.26758	0.629881	0.200741	3R	19329736	19330836	+	1042	ncRNA	-	-
lncRNA:CR43642	FBgn0263651	No change	2.15648	0.59289	0.227026	X	19484858	19485423	-	507	ncRNA	-	-
lncRNA:CR43643	FBgn0263652	No change	0.652961	0.771619	0.112597	2L	1216854	1217785	-	832	ncRNA	-	-
lncRNA:CR43650	FBgn0263659	No change	-0.573389	0.0920146	1.03614	X	5831898	5832215	-	318	ncRNA	-	-
lncRNA:CR43653	FBgn0263662	No change	-0.362865	0.247433	0.606543	3L	22665300	22669528	-	3560	ncRNA	-	-
lncRNA:CR43654	FBgn0263663	No change	-0.758946	0.315374	0.501175	3R	19920597	19921310	-	667	ncRNA	-	-
lncRNA:CR43656	FBgn0263665	No change	-1.32228	0.600215	0.221693	3R	11247631	11256123	-	8398	ncRNA	-	-
lncRNA:CR43685	FBgn0263768	No change	0.14962	0.648601	0.188022	X	7707775	7708587	+	722	ncRNA	-	-
lncRNA:CR43686	FBgn0263769	No change	-0.908536	0.35855	0.44545	3R	9338223	9339992	-	1770	ncRNA	-	-
lncRNA:CR43704	FBgn0263843	No change	-0.640461	0.125115	0.902692	3R	8197320	8197711	-	392	ncRNA	-	-
lncRNA:CR43717	FBgn0263870	No change	0.836389	0.626231	0.203265	3L	21829254	21830219	-	918	ncRNA	-	-
lncRNA:CR43719	FBgn0263872	No change	-2.14591	0.591405	0.228115	2L	11952200	11971094	-	10706	ncRNA	-	-
lncRNA:CR43751	FBgn0265017	No change	-0.529882	0.413922	0.383081	3L	628435	643900	+	15466	ncRNA	-	-
lncRNA:CR43754	FBgn0264085	No change	1.09017	0.738469	0.131668	2L	12174090	12174638	-	498	ncRNA	-	-
lncRNA:CR43761	FBgn0264261	No change	-2.90167	0.463805	0.333664	2L	15202259	15203967	+	591	ncRNA	-	-
lncRNA:CR43765	FBgn0264265	No change	1.48985	0.480988	0.317866	2L	19517992	19518632	-	511	ncRNA	-	-
lncRNA:CR43768	FBgn0264268	No change	-1.56312	0.698967	0.155543	2R	19144546	19145351	+	740	ncRNA	-	-
lncRNA:CR43769	FBgn0264269	No change	-1.58216	0.695357	0.157792	2R	21953615	21954095	-	423	ncRNA	-	-
lncRNA:CR43771	FBgn0264271	No change	-0.918727	0.114927	0.939579	2L	14613258	14613621	+	364	ncRNA	-	-
lncRNA:CR43785	FBgn0264310	No change	-0.71876	0.50879	0.293461	2R	16078195	16078819	-	605	ncRNA	-	-
lncRNA:CR43792	FBgn0264336	No change	-0.92785	0.613103	0.212467	2R	16817519	16819240	-	1380	ncRNA	-	-
lncRNA:CR43793	FBgn0264337	No change	-1.58216	0.695357	0.157792	2R	18814938	18815641	+	704	ncRNA	-	-
lncRNA:CR43801	FBgn0264345	No change	-0.153797	0.661969	0.179162	2R	22291717	22292395	+	679	ncRNA	-	-
lncRNA:CR43807	FBgn0264351	No change	0.0247779	0.987069	0.00565267	3L	12648907	12653090	-	2032	ncRNA	-	-
lncRNA:CR43808	FBgn0264352	No change	0.110852	0.859229	0.0658911	3L	14976626	14977631	-	1006	ncRNA	-	-
lncRNA:CR43817	FBgn0264365	No change	-3.59889	0.123462	0.908467	3R	31767124	31767790	-	667	ncRNA	-	-
lncRNA:CR43821	FBgn0264369	No change	-4.37246	0.0823339	1.08442	3R	28593488	28594283	+	796	ncRNA	-	-
lncRNA:CR43823	FBgn0264371	No change	2.73327	0.47333	0.324836	3R	31132330	31133050	+	721	ncRNA	-	-
lncRNA:CR43832	FBgn0264380	No change	1.53449	0.0822429	1.0849	3R	10093761	10101356	+	7596	ncRNA	-	-
lncRNA:CR43834	FBgn0264382	No change	0.186461	0.9449	0.024614	X	6732717	6735917	+	438	ncRNA	-	-
lncRNA:CR43836	FBgn0264384	No change	-0.493418	0.577006	0.23882	3R	22628797	22629299	+	503	ncRNA	-	-
lncRNA:CR43837	FBgn0264385	No change	-0.859444	0.00965626	2.01519	3L	3693752	3694227	-	476	ncRNA	-	-
lncRNA:CR43840	FBgn0264392	No change	-1.58216	0.695357	0.157792	X	22487854	22490872	-	2088	ncRNA	-	-
lncRNA:CR43847	FBgn0264429	No change	-2.04762	0.534454	0.272089	X	2750919	2751416	-	498	ncRNA	-	-
lncRNA:CR43849	FBgn0264431	No change	-1.68361	0.676219	0.169913	X	6758610	6759491	-	882	ncRNA	-	-
lncRNA:CR43856	FBgn0264438	No change	2.72868	0.494312	0.305999	2L	8485725	8485925	+	201	ncRNA	-	-
lncRNA:CR43858	FBgn0264440	No change	-0.529982	0.365369	0.437269	2R	10760778	10761668	+	812	ncRNA	-	-
lncRNA:CR43863	FBgn0264445	No change	-0.367479	0.808201	0.0924808	2L	20316005	20317623	-	1286	ncRNA	-	-
lncRNA:CR43870	FBgn0264462	No change	2.02028	0.617526	0.209345	2L	20437264	20438701	-	791	ncRNA	-	-
lncRNA:CR43878	FBgn0264470	No change	-0.880908	0.0978741	1.00933	2R	6707306	6708960	+	442	ncRNA	-	-
lncRNA:CR43883	FBgn0264475	No change	0.225262	0.950629	0.0219891	3L	12541710	12542953	+	1175	ncRNA	-	-
lncRNA:CR43887	FBgn0264479	No change	1.8599	0.147629	0.830829	3R	16892410	16897861	+	1736	ncRNA	-	-
lncRNA:CR43890	FBgn0264482	No change	1.42768	0.557444	0.253799	3L	11898605	11900431	+	722	ncRNA	-	-
lncRNA:CR43899	FBgn0264500	No change	-4.53883	0.0614871	1.21122	3L	3249340	3254504	+	5165	ncRNA	-	-
lncRNA:CR43900	FBgn0264501	No change	0.707629	0.0101233	1.99468	3R	5045207	5045948	-	687	ncRNA	-	-
lncRNA:CR43904	FBgn0264505	No change	-0.789775	0.754488	0.122348	3R	13815279	13815778	+	500	ncRNA	-	-
lncRNA:CR43905	FBgn0264506	No change	-0.0942261	0.96143	0.0170825	3R	13816231	13817127	+	897	ncRNA	-	-
lncRNA:CR43907	FBgn0264508	No change	-0.468382	0.449942	0.346843	3R	26018027	26019309	-	1283	ncRNA	-	-
lncRNA:CR43909	FBgn0264510	No change	-0.824768	0.109943	0.958834	3R	26020479	26021076	-	598	ncRNA	-	-
lncRNA:CR43910	FBgn0264511	No change	-0.483032	0.390432	0.408454	2R	16829095	16839494	+	10400	ncRNA	-	-
lncRNA:CR43912	FBgn0264513	No change	-1.01141	0.750436	0.124686	2R	9552844	9553940	+	1097	ncRNA	-	-
lncRNA:CR43913	FBgn0264514	No change	-0.128199	0.921433	0.0355364	3R	21592350	21594852	+	1368	ncRNA	-	-
lncRNA:CR43918	FBgn0264539	No change	-0.884686	0.0146072	1.83543	3R	22777567	22781465	-	3445	ncRNA	-	-
lncRNA:CR43927	FBgn0264548	No change	-0.479546	0.825826	0.0831113	X	22870267	22872158	-	1380	ncRNA	-	-
lncRNA:CR43928	FBgn0264549	No change	0.204536	0.684141	0.164854	3R	7092347	7093707	-	1241	ncRNA	-	-
lncRNA:CR43929	FBgn0264550	No change	0.235395	0.631247	0.1998	X	18369811	18370118	-	308	ncRNA	-	-
lncRNA:CR43930	FBgn0264551	No change	-0.484921	0.720411	0.14242	2L	3769926	3770454	-	529	ncRNA	-	-
lncRNA:CR43932	FBgn0264553	No change	1.87776	0.285908	0.543774	2L	439539	440104	+	566	ncRNA	-	-
lncRNA:CR43937	FBgn0264565	No change	-0.360205	0.358425	0.445602	2L	308537	309348	-	812	ncRNA	-	-
lncRNA:CR43939	FBgn0264567	No change	-2.68863	0.498184	0.302611	2L	2181962	2185495	+	3405	ncRNA	-	-
lncRNA:CR43943	FBgn0264571	No change	0.194209	0.782365	0.10659	2L	2283705	2285003	-	1130	ncRNA	-	-
lncRNA:CR43945	FBgn0264573	No change	0.432184	0.65741	0.182164	2L	15522002	15523993	+	1918	ncRNA	-	-
lncRNA:CR43950	FBgn0264601	No change	-1.56312	0.698967	0.155543	2L	22239183	22239713	-	393	ncRNA	-	-
lncRNA:CR43951	FBgn0264602	No change	0.478116	0.273993	0.562261	X	16888842	16889635	-	794	ncRNA	-	-
lncRNA:CR43952	FBgn0264603	No change	-0.163569	0.78427	0.105534	2L	9470326	9470861	+	462	ncRNA	-	-
lncRNA:CR43956	FBgn0264616	No change	-0.0452874	0.946363	0.0239421	2R	11432650	11433298	-	649	ncRNA	-	-
lncRNA:CR43958	FBgn0264618	No change	0.525096	0.205245	0.687728	3L	737052	737479	-	428	ncRNA	-	-
lncRNA:CR43960	FBgn0264675	No change	0.158826	0.885616	0.0527547	2R	23476577	23477078	+	502	ncRNA	-	-
lncRNA:CR43961	FBgn0264676	No change	1.62096	0.192034	0.716622	2R	23477078	23477477	-	400	ncRNA	-	-
lncRNA:CR43962	FBgn0264677	No change	-0.11588	0.96548	0.0152568	2L	6074251	6074796	-	546	ncRNA	-	-
lncRNA:CR43963	FBgn0264678	No change	-0.320309	0.430341	0.366187	2L	10862194	10864697	-	875	ncRNA	-	-
lncRNA:CR43966	FBgn0264697	No change	-2.90167	0.463805	0.333664	2L	5904958	5906250	-	1182	ncRNA	-	-
lncRNA:CR43967	FBgn0264698	No change	1.01947	0.586997	0.231364	2L	18805445	18806205	-	626	ncRNA	-	-
lncRNA:CR43969	FBgn0264700	No change	-2.15922	0.589031	0.229862	2L	2797832	2798321	+	490	ncRNA	-	-
lncRNA:CR43973	FBgn0264704	No change	-0.561769	0.0509883	1.29253	2L	3588485	3590301	-	1704	ncRNA	-	-
lncRNA:CR43974	FBgn0264705	No change	0.742837	0.5311	0.274823	X	6592533	6593069	-	470	ncRNA	-	-
lncRNA:CR43977	FBgn0264708	No change	-0.695838	0.458802	0.338375	X	8484194	8484580	+	243	ncRNA	-	-
lncRNA:CR43978	FBgn0264709	No change	0.248297	0.951479	0.0216009	X	8972908	9048991	-	1613	ncRNA	-	-
lncRNA:CR43987	FBgn0264719	No change	-2.35675	0.1316	0.880743	X	6995882	6997799	-	1858	ncRNA	-	-
lncRNA:CR43988	FBgn0264720	No change	-1.33026	0.530911	0.274978	2L	16216239	16217044	-	737	ncRNA	-	-
lncRNA:CR43991	FBgn0264723	No change	-3.15855	0.327739	0.484472	3R	25796591	25797778	-	931	ncRNA	-	-
lncRNA:CR43994	FBgn0264726	No change	0.81136	0.680835	0.166958	3R	15667978	15668676	+	644	ncRNA	-	-
lncRNA:CR43995	FBgn0264727	No change	-0.0552184	0.931274	0.0309226	2L	8590370	8594489	-	747	ncRNA	-	-
lncRNA:CR44017	FBgn0264787	No change	-2.55978	0.519609	0.284324	2L	15011815	15012667	-	853	ncRNA	-	-
lncRNA:CR44022	FBgn0264792	No change	-1.56312	0.698967	0.155543	2L	7423820	7425932	+	1305	ncRNA	-	-
lncRNA:CR44033	FBgn0264825	No change	-0.620386	0.877965	0.056523	2L	16861497	16862431	+	418	ncRNA	-	-
lncRNA:CR44034	FBgn0264826	No change	0.791885	0.207889	0.682168	X	151691	152279	-	531	ncRNA	-	-
lncRNA:CR44041	FBgn0264833	No change	-0.0370387	0.981784	0.00798402	3L	17245882	17264290	+	604	ncRNA	-	-
lncRNA:CR44042	FBgn0264834	No change	-0.688245	0.343409	0.464189	3L	21884511	21887039	-	636	ncRNA	-	-
lncRNA:CR44043	FBgn0264835	No change	-2.7729	0.0813853	1.08945	3L	820759	821512	+	754	ncRNA	-	-
lncRNA:CR44056	FBgn0264865	No change	3.59713	0.346857	0.459849	3L	11693135	11693661	+	527	ncRNA	-	-
lncRNA:CR44058	FBgn0264867	No change	1.97898	0.189548	0.722282	3L	20290702	20291152	-	296	ncRNA	-	-
lncRNA:CR44068	FBgn0264877	No change	0.176914	0.648474	0.188108	X	10210181	10210636	+	381	ncRNA	-	-
lncRNA:CR44073	FBgn0264882	No change	-2.90842	0.401839	0.395948	2R	12259409	12260813	+	737	ncRNA	-	-
lncRNA:CR44076	FBgn0264885	No change	-2.15258	0.590215	0.22899	2R	6158597	6159635	+	943	ncRNA	-	-
lncRNA:CR44078	FBgn0264887	No change	1.5809	0.539985	0.267618	2R	6532595	6533595	-	1001	ncRNA	-	-
lncRNA:CR44081	FBgn0264890	No change	2.74365	0.49185	0.308167	2R	11616195	11616694	+	500	ncRNA	-	-
lncRNA:CR44082	FBgn0264891	No change	0.529968	0.806285	0.0935116	2R	12594392	12595649	-	1258	ncRNA	-	-
lncRNA:CR44092	FBgn0264901	No change	1.06776	0.372403	0.428987	3L	8569335	8569864	+	530	ncRNA	-	-
lncRNA:CR44103	FBgn0264912	No change	-1.42914	0.0601099	1.22105	3L	13287769	13291770	-	3947	ncRNA	-	-
lncRNA:CR44111	FBgn0264942	No change	-0.518069	0.656399	0.182832	3L	13283663	13284496	-	748	ncRNA	-	-
lncRNA:CR44113	FBgn0264944	No change	-2.10306	0.412957	0.384095	2R	13224175	13224462	-	288	ncRNA	-	-
lncRNA:CR44125	FBgn0264956	No change	-2.88098	0.467085	0.330604	2L	22751304	22751795	-	492	ncRNA	-	-
lncRNA:CR44127	FBgn0264958	No change	0.90195	0.456431	0.340625	2L	3476343	3477648	+	1241	ncRNA	-	-
lncRNA:CR44129	FBgn0264960	No change	-4.27554	0.0977397	1.00993	3L	20921182	20921749	-	479	ncRNA	-	-
lncRNA:CR44133	FBgn0264982	No change	3.12646	0.136766	0.864021	3L	20913158	20913705	-	486	ncRNA	-	-
lncRNA:CR44135	FBgn0264984	No change	-0.129031	0.75703	0.120887	3L	3814698	3815240	-	423	ncRNA	-	-
lncRNA:CR44138	FBgn0264987	No change	1.82899	0.11176	0.951713	2L	11839298	11839660	-	363	ncRNA	-	-
lncRNA:CR44145	FBgn0264994	No change	-0.0310177	0.935332	0.0290343	3L	21576033	21577219	-	751	ncRNA	-	-
lncRNA:CR44146	FBgn0264995	No change	-0.196312	0.923388	0.034616	3L	20439954	20440563	+	610	ncRNA	-	-
lncRNA:CR44148	FBgn0264997	No change	-0.790127	0.00153302	2.81445	3L	20729274	20729656	-	383	ncRNA	-	-
lncRNA:CR44150	FBgn0264999	No change	-2.81844	0.165973	0.779963	3L	16017165	16018317	-	1153	ncRNA	-	-
lncRNA:CR44151	FBgn0265000	No change	1.35655	0.319028	0.496172	3L	16049235	16050303	+	995	ncRNA	-	-
lncRNA:CR44156	FBgn0265039	No change	0.762674	0.13225	0.878603	3L	6036490	6036915	+	426	ncRNA	-	-
lncRNA:CR44157	FBgn0265040	No change	-0.155538	0.869062	0.0609491	4	132674	132874	-	201	ncRNA	-	-
lncRNA:CR44161	FBgn0265044	No change	0.245044	0.709552	0.149016	4	557025	557854	-	745	ncRNA	-	-
lncRNA:CR44164	FBgn0265049	No change	-1.13107	0.103471	0.985183	X	12043698	12116041	+	1595	ncRNA	-	-
lncRNA:CR44171	FBgn0265060	No change	-0.125398	0.901382	0.0450911	X	12067200	12070139	-	2811	ncRNA	-	-
lncRNA:CR44172	FBgn0265061	No change	1.63745	0.541902	0.266079	X	22514453	22514891	-	309	ncRNA	-	-
lncRNA:CR44177	FBgn0265066	No change	-0.318776	0.785012	0.105124	X	12717624	12730953	-	556	ncRNA	-	-
lncRNA:CR44178	FBgn0265067	No change	-0.78232	0.642623	0.192043	3L	19405539	19406013	+	312	ncRNA	-	-
lncRNA:CR44180	FBgn0265069	No change	2.60122	0.515518	0.287756	3L	23183599	23183913	-	245	ncRNA	-	-
lncRNA:CR44185	FBgn0265074	No change	0.810745	0.365492	0.437122	3L	393594	394299	+	706	ncRNA	-	-
lncRNA:CR44186	FBgn0265075	No change	0.145615	0.87392	0.0585285	3L	15098534	15099502	-	518	ncRNA	-	-
lncRNA:CR44189	FBgn0265078	No change	-0.601342	0.881733	0.0546628	3L	8081924	8083200	-	853	ncRNA	-	-
lncRNA:CR44197	FBgn0265086	No change	2.33251	0.0820282	1.08604	3L	21667424	21668057	+	634	ncRNA	-	-
lncRNA:CR44199	FBgn0265088	No change	1.32851	0.68112	0.166776	3L	21684000	21684951	+	952	ncRNA	-	-
lncRNA:CR44202	FBgn0265097	No change	2.02028	0.617526	0.209345	3L	18693352	18693952	-	601	ncRNA	-	-
lncRNA:CR44206	FBgn0265104	No change	-0.611377	0.328385	0.483616	3L	72196	73101	-	670	ncRNA	-	-
lncRNA:CR44208	FBgn0265106	No change	-1.65851	0.41934	0.377434	3L	11163849	11164801	-	953	ncRNA	-	-
lncRNA:CR44216	FBgn0265147	No change	-1.37403	0.100429	0.998142	3L	12245510	12246048	-	539	ncRNA	-	-
lncRNA:CR44218	FBgn0265149	No change	0.35424	0.393126	0.405468	3L	12027801	12028153	+	353	ncRNA	-	-
lncRNA:CR44220	FBgn0265151	No change	0.592391	0.802359	0.0956311	3L	22072369	22072620	+	252	ncRNA	-	-
lncRNA:CR44222	FBgn0265153	No change	0.349489	0.779065	0.108427	3R	6408978	6409578	-	601	ncRNA	-	-
lncRNA:CR44225	FBgn0265156	No change	-0.276963	0.607999	0.216097	3R	29458779	29459278	-	500	ncRNA	-	-
lncRNA:CR44230	FBgn0265161	No change	-0.297023	0.788086	0.103426	X	17182880	17183242	-	301	ncRNA	-	-
lncRNA:CR44236	FBgn0265167	No change	-1.58216	0.695357	0.157792	3R	21534429	21535367	+	939	ncRNA	-	-
lncRNA:CR44264	FBgn0265204	No change	0.312171	0.92038	0.0360328	3R	21615020	21615740	-	721	ncRNA	-	-
lncRNA:CR44265	FBgn0265205	No change	-0.12761	0.89202	0.0496254	3R	30921682	30922383	+	702	ncRNA	-	-
lncRNA:CR44268	FBgn0265254	No change	0.350099	0.547229	0.261831	2R	1348167	1349167	-	1001	ncRNA	-	-
lncRNA:CR44269	FBgn0265255	No change	-3.74101	0.185055	0.7327	2R	1368921	1371468	-	2481	ncRNA	-	-
lncRNA:CR44273	FBgn0265300	No change	2.40816	0.381739	0.418234	2L	21106805	21107306	-	502	ncRNA	-	-
lncRNA:CR44274	FBgn0265301	No change	0.453374	0.210543	0.676659	2L	4241070	4242397	+	1241	ncRNA	-	-
lncRNA:CR44276	FBgn0265303	No change	-1.1978	0.313807	0.503337	2L	2186975	2187970	-	996	ncRNA	-	-
lncRNA:CR44277	FBgn0265304	No change	2.15648	0.59289	0.227026	2R	8157161	8158260	+	1003	ncRNA	-	Trypsin
lncRNA:CR44279	FBgn0265306	No change	-2.16583	0.587852	0.230732	2L	1839494	1839896	-	403	ncRNA	-	-
lncRNA:CR44281	FBgn0265308	No change	0.51653	0.74378	0.128555	2L	3815438	3815948	+	511	ncRNA	-	-
lncRNA:CR44282	FBgn0265309	No change	0.208302	0.72827	0.137707	2L	3861405	3862097	-	566	ncRNA	-	-
lncRNA:CR44283	FBgn0265310	No change	-0.312688	0.68562	0.163916	2L	6812640	6813110	+	471	ncRNA	-	-
lncRNA:CR44284	FBgn0265311	No change	-0.27364	0.300186	0.522609	2L	7519679	7520082	+	404	ncRNA	-	-
lncRNA:CR44285	FBgn0265312	No change	-0.34445	0.646298	0.189567	3R	24231186	24231719	+	534	ncRNA	-	-
lncRNA:CR44289	FBgn0265316	No change	-1.58216	0.695357	0.157792	3R	5368481	5368806	+	249	ncRNA	-	-
lncRNA:CR44292	FBgn0265338	No change	1.53174	0.488006	0.311575	X	8919640	8920467	-	706	ncRNA	-	-
lncRNA:CR44294	FBgn0265340	No change	-4.26422	0.115848	0.936111	2L	2555750	2556089	+	340	ncRNA	-	-
lncRNA:CR44295	FBgn0265341	No change	0.0613179	0.940965	0.0264265	2R	5884894	5886495	+	1602	ncRNA	-	-
lncRNA:CR44298	FBgn0265344	No change	0.324218	0.701407	0.15403	2R	5967397	5967746	-	350	ncRNA	-	-
lncRNA:CR44299	FBgn0265345	No change	-0.0385844	0.931503	0.0308157	X	16815495	16815945	-	321	ncRNA	-	-
lncRNA:CR44302	FBgn0265348	No change	-1.25344	0.139843	0.85436	3R	15986181	15993665	+	1153	ncRNA	-	-
lncRNA:CR44305	FBgn0265364	No change	-4.36518	0.165985	0.779931	3R	11977640	11978178	-	539	ncRNA	-	-
lncRNA:CR44307	FBgn0265366	No change	2.20775	0.0850729	1.07021	3R	13376903	13377395	+	493	ncRNA	-	-
lncRNA:CR44309	FBgn0265368	No change	-0.0603202	0.957755	0.0187457	2L	11736402	11737541	+	1071	ncRNA	-	-
lncRNA:CR44310	FBgn0265369	No change	0.274818	0.605343	0.217998	2L	20794806	20795255	+	381	ncRNA	-	-
lncRNA:CR44311	FBgn0265370	No change	1.18025	0.767525	0.114907	2L	7684482	7685341	-	559	ncRNA	-	-
lncRNA:CR44312	FBgn0265371	No change	-0.988117	0.713291	0.146733	2L	9568155	9568785	-	631	ncRNA	-	-
lncRNA:CR44315	FBgn0265374	No change	-0.271646	0.898333	0.0465625	2L	9669640	9671070	-	1318	ncRNA	-	-
lncRNA:CR44316	FBgn0265375	No change	-1.38735	0.395628	0.402713	2L	16628752	16629173	-	422	ncRNA	-	-
lncRNA:CR44317	FBgn0265376	No change	3.88262	0.113068	0.946661	3R	4660527	4660939	-	413	ncRNA	-	-
lncRNA:CR44318	FBgn0265377	No change	0.237618	0.45017	0.346623	3R	4673977	4674610	+	634	ncRNA	-	-
lncRNA:CR44320	FBgn0265379	No change	0.62662	0.356115	0.44841	2R	6216197	6218619	-	709	ncRNA	-	-
lncRNA:CR44322	FBgn0265381	No change	-0.829566	0.556711	0.25437	2R	6681796	6682394	+	599	ncRNA	-	-
lncRNA:CR44323	FBgn0265382	No change	-0.721759	0.857413	0.0668102	2R	6979496	6980195	+	700	ncRNA	-	-
lncRNA:CR44324	FBgn0265383	No change	2.02028	0.617526	0.209345	2R	6980395	6981195	-	801	ncRNA	-	-
lncRNA:CR44330	FBgn0265418	No change	2.09772	0.353785	0.451261	2R	7023396	7024096	-	701	ncRNA	-	-
lncRNA:CR44331	FBgn0265419	No change	-0.358139	0.109146	0.961993	3R	14496378	14508987	+	931	ncRNA	-	-
lncRNA:CR44339	FBgn0265427	No change	-1.14585	0.328667	0.483244	3R	21088792	21095744	+	1078	ncRNA	-	-
lncRNA:CR44343	FBgn0265443	No change	-3.38669	0.374606	0.426425	2L	10680151	10680480	-	330	ncRNA	-	-
lncRNA:CR44344	FBgn0265444	No change	-0.377159	0.912275	0.0398742	2L	135402	136128	+	727	ncRNA	-	-
lncRNA:CR44347	FBgn0265447	No change	-0.486132	0.647293	0.188899	2L	136144	136701	+	502	ncRNA	-	-
lncRNA:CR44348	FBgn0265448	No change	1.12584	0.621991	0.206216	2L	19217407	19218135	+	669	ncRNA	-	-
lncRNA:CR44354	FBgn0265454	No change	-1.56312	0.698967	0.155543	2L	13089803	13090559	+	757	ncRNA	-	-
lncRNA:CR44357	FBgn0265457	No change	1.39103	0.475435	0.322909	2L	13146636	13146908	+	273	ncRNA	-	-
lncRNA:CR44360	FBgn0265467	No change	-3.46003	0.254208	0.594811	2R	7422496	7422994	-	432	ncRNA	-	-
lncRNA:CR44361	FBgn0265468	No change	-2.84843	0.237649	0.624063	2R	13329352	13344808	-	2308	ncRNA	-	-
lncRNA:CR44365	FBgn0265496	No change	-1.29904	0.326592	0.485994	2R	9788539	9791295	+	2695	ncRNA	-	-
lncRNA:CR44366	FBgn0265497	No change	-0.917019	0.273539	0.562981	2R	7533190	7533497	-	236	ncRNA	-	-
lncRNA:CR44371	FBgn0265509	No change	0.318208	0.873637	0.058669	2L	14241071	14241732	+	565	ncRNA	-	-
lncRNA:CR44377	FBgn0265527	No change	2.15648	0.59289	0.227026	2L	248909	249812	+	904	ncRNA	-	-
lncRNA:CR44384	FBgn0265534	No change	-0.939035	0.0516199	1.28718	2L	219651	220050	+	400	ncRNA	-	-
lncRNA:CR44392	FBgn0265542	No change	-0.582811	0.337335	0.471939	2L	223519	224708	+	1190	ncRNA	-	-
lncRNA:CR44409	FBgn0265582	No change	-1.44604	0.276614	0.558126	3R	23011921	23012360	-	440	ncRNA	-	-
lncRNA:CR44412	FBgn0265585	No change	3.81929	0.294598	0.530771	3R	10682632	10684424	+	976	ncRNA	-	-
lncRNA:CR44415	FBgn0265588	No change	-2.55978	0.519609	0.284324	3R	12930734	12931327	-	594	ncRNA	-	-
lncRNA:CR44417	FBgn0265590	No change	-0.288068	0.296863	0.527444	3R	29021284	29022180	-	897	ncRNA	-	-
lncRNA:CR44423	FBgn0265596	No change	0.785772	0.0439756	1.35679	3R	21223623	21224589	-	846	ncRNA	-	-
lncRNA:CR44440	FBgn0265633	No change	-1.59953	0.463589	0.333867	2L	23173073	23173465	+	205	ncRNA	-	-
lncRNA:CR44441	FBgn0265634	No change	0.0391776	0.977565	0.00985447	2L	21798043	21799112	-	1001	ncRNA	-	-
lncRNA:CR44442	FBgn0265635	No change	1.01558	0.124068	0.906341	2R	8941595	8942495	+	901	ncRNA	-	-
lncRNA:CR44443	FBgn0265636	No change	0.895889	0.755822	0.121581	2R	8943495	8944295	+	801	ncRNA	-	-
lncRNA:CR44444	FBgn0265637	No change	-0.105313	0.918022	0.0371468	2R	8241596	8242017	-	422	ncRNA	-	-
lncRNA:CR44445	FBgn0265638	No change	-0.63547	0.614631	0.211385	2R	8744045	8744376	-	332	ncRNA	-	-
lncRNA:CR44446	FBgn0265639	No change	-2.20189	0.581446	0.235491	2R	8542796	8543542	-	747	ncRNA	-	-
lncRNA:CR44448	FBgn0265641	No change	-2.16583	0.587852	0.230732	2R	8650697	8651496	-	603	ncRNA	-	-
lncRNA:CR44451	FBgn0265644	No change	-0.482256	0.0943625	1.0252	2R	24334785	24335976	-	1192	ncRNA	-	-
lncRNA:CR44453	FBgn0265646	No change	-0.988436	0.462481	0.334906	2R	9161484	9161998	+	515	ncRNA	-	-
lncRNA:CR44458	FBgn0265651	No change	1.07066	0.172871	0.762277	2R	9183395	9184495	+	1101	ncRNA	-	-
lncRNA:CR44461	FBgn0265654	No change	-0.721759	0.857413	0.0668102	2R	9605639	9605870	-	232	ncRNA	-	-
lncRNA:CR44466	FBgn0265659	No change	-2.92717	0.220616	0.656363	3R	27535831	27537903	-	2073	ncRNA	-	-
lncRNA:CR44467	FBgn0265660	No change	-1.80289	0.405577	0.391926	2R	9708696	9710496	-	1487	ncRNA	-	-
lncRNA:CR44468	FBgn0265661	No change	0.102497	0.800659	0.0965524	2R	10026356	10026758	-	403	ncRNA	-	-
lncRNA:CR44469	FBgn0265662	No change	-1.06286	0.580375	0.236291	2R	10044035	10045196	+	1103	ncRNA	-	-
lncRNA:CR44470	FBgn0265663	No change	0.00545457	0.992107	0.00344145	2R	10053095	10053393	-	299	ncRNA	-	-
lncRNA:CR44471	FBgn0265664	No change	-1.054	0.563059	0.249446	2R	10782895	10785597	+	1523	ncRNA	-	-
lncRNA:CR44474	FBgn0265667	No change	1.19448	0.763896	0.116966	2R	10859695	10860191	+	497	ncRNA	-	-
lncRNA:CR44478	FBgn0265671	No change	-0.51479	0.131034	0.882615	2R	11917875	11919096	+	1222	ncRNA	-	-
lncRNA:CR44485	FBgn0265678	No change	-1.28064	0.373806	0.427353	2L	20847844	20848143	-	300	ncRNA	-	-
lncRNA:CR44488	FBgn0265681	No change	-1.56312	0.698967	0.155543	2L	3562038	3563118	+	1035	ncRNA	-	-
lncRNA:CR44489	FBgn0265682	No change	-0.310001	0.643444	0.191489	2L	3616296	3617619	+	1324	ncRNA	-	-
lncRNA:CR44495	FBgn0265688	No change	2.14214	0.595464	0.225144	2L	3702614	3702947	+	334	ncRNA	-	-
lncRNA:CR44500	FBgn0265693	No change	2.14214	0.595464	0.225144	2R	11929244	11929796	-	553	ncRNA	-	-
lncRNA:CR44503	FBgn0265696	No change	-1.63354	0.685643	0.163902	2R	12246695	12246995	-	301	ncRNA	-	-
lncRNA:CR44504	FBgn0265697	No change	3.14455	0.428447	0.368103	2R	12320594	12320912	-	262	ncRNA	-	-
lncRNA:CR44505	FBgn0265698	No change	-0.572303	0.45309	0.343815	3R	4596283	4599749	-	1360	ncRNA	-	-
lncRNA:CR44506	FBgn0265699	No change	-0.714926	0.0116167	1.93492	3R	8287169	8287698	+	465	ncRNA	-	-
lncRNA:CR44510	FBgn0265703	No change	-1.06942	0.128057	0.892598	3R	26195250	26230268	+	1085	ncRNA	-	-
lncRNA:CR44511	FBgn0265704	No change	-1.7249	0.618031	0.20899	3R	23372006	23372649	-	644	ncRNA	-	-
lncRNA:CR44513	FBgn0265706	No change	0.589057	0.770269	0.113358	3R	23399239	23399778	-	540	ncRNA	-	-
lncRNA:CR44514	FBgn0265707	No change	-1.33902	0.501566	0.299672	3R	23485481	23486085	+	605	ncRNA	-	-
lncRNA:CR44515	FBgn0265708	No change	-2.04762	0.534454	0.272089	3R	8089757	8090285	+	417	ncRNA	-	-
lncRNA:CR44517	FBgn0265710	No change	-0.486219	0.828891	0.0815024	3R	8112699	8114003	-	1245	ncRNA	-	-
lncRNA:CR44520	FBgn0265713	No change	-2.16583	0.587852	0.230732	2R	12985367	12985995	+	629	ncRNA	-	-
lncRNA:CR44522	FBgn0265715	No change	0.518187	0.529893	0.275812	2R	13254495	13255496	-	1002	ncRNA	-	-
lncRNA:CR44523	FBgn0265716	No change	-0.908878	0.494382	0.305937	2R	17386841	17389081	-	1568	ncRNA	-	-
lncRNA:CR44525	FBgn0265718	No change	-0.433954	0.614371	0.211569	3L	10803997	10805934	-	1938	ncRNA	-	-
lncRNA:CR44526	FBgn0265719	No change	-0.0120846	0.970953	0.0128019	3L	9741403	9744403	+	544	ncRNA	-	-
lncRNA:CR44529	FBgn0265722	No change	2.14933	0.594174	0.226086	X	15547733	15548203	+	471	ncRNA	-	-
lncRNA:CR44531	FBgn0265724	No change	-2.27186	0.5691	0.244811	X	7166451	7405797	-	2789	ncRNA	-	-
lncRNA:CR44534	FBgn0265727	No change	-2.16583	0.587852	0.230732	3L	4377368	4377999	-	632	ncRNA	-	-
lncRNA:CR44537	FBgn0265730	No change	1.19448	0.763896	0.116966	3L	11315299	11315860	+	562	ncRNA	-	-
lncRNA:CR44538	FBgn0265731	No change	-1.19367	0.703763	0.152574	2R	13574913	13577545	+	2633	ncRNA	-	-
lncRNA:CR44544	FBgn0265737	No change	0.163772	0.915155	0.0385054	2R	13578036	13579626	+	1591	ncRNA	-	-
lncRNA:CR44545	FBgn0265738	No change	-1.68361	0.676219	0.169913	2R	15330395	15331195	-	801	ncRNA	-	-
lncRNA:CR44547	FBgn0265740	No change	-0.122506	0.958129	0.0185758	2R	16969395	16971695	+	2301	ncRNA	-	-
lncRNA:CR44555	FBgn0265748	No change	0.656688	0.804584	0.0944285	2R	16814395	16815495	-	1101	ncRNA	-	-
lncRNA:CR44556	FBgn0265749	No change	-2.0306	0.202381	0.69383	X	15807453	15807949	-	497	ncRNA	-	-
lncRNA:CR44564	FBgn0265757	No change	0.389409	0.518359	0.28537	2L	16888507	16889530	+	933	ncRNA	-	-
lncRNA:CR44566	FBgn0265759	No change	-0.6038	0.565403	0.247642	2R	17671068	17671295	+	228	ncRNA	-	-
lncRNA:CR44567	FBgn0265760	No change	-0.206692	0.939144	0.027268	2L	17429706	17430157	+	452	ncRNA	-	-
lncRNA:CR44575	FBgn0265786	No change	-2.14591	0.591405	0.228115	2L	17606465	17607260	-	796	ncRNA	-	-
lncRNA:CR44578	FBgn0265789	No change	-3.69072	0.302666	0.519036	2L	8886134	8888028	-	1895	ncRNA	-	-
lncRNA:CR44579	FBgn0265790	No change	-0.156702	0.899754	0.0458763	2R	17869027	17869857	+	831	ncRNA	-	-
lncRNA:CR44587	FBgn0265798	No change	-0.578415	0.375008	0.425959	X	15636308	15637014	+	707	ncRNA	-	-
lncRNA:CR44588	FBgn0265799	No change	-1.57266	0.697157	0.156669	4	44774	46074	+	1232	ncRNA	-	-
lncRNA:CR44589	FBgn0265800	No change	0.168583	0.698438	0.155872	4	194732	195900	+	1169	ncRNA	-	-
lncRNA:CR44590	FBgn0265801	No change	-2.63489	0.470326	0.327601	2R	6820560	6822596	-	1305	ncRNA	-	-
lncRNA:CR44595	FBgn0265806	No change	-3.42352	0.0931971	1.0306	2R	7134495	7135095	+	601	ncRNA	-	-
lncRNA:CR44596	FBgn0265807	No change	-0.945193	0.637349	0.195623	2R	7621887	7622695	-	809	ncRNA	-	-
lncRNA:CR44597	FBgn0265808	No change	-0.31707	0.842568	0.074395	2R	8242396	8243500	-	1105	ncRNA	-	-
lncRNA:CR44598	FBgn0265809	No change	-0.213514	0.885905	0.0526129	2R	8245795	8246295	+	501	ncRNA	-	-
lncRNA:CR44602	FBgn0265813	No change	-2.23722	0.575197	0.240183	2R	8309495	8310245	+	751	ncRNA	-	-
lncRNA:CR44603	FBgn0265814	No change	-0.194965	0.844161	0.0735745	2R	9214095	9215145	+	1051	ncRNA	-	-
lncRNA:CR44607	FBgn0265818	No change	-1.23954	0.691138	0.160435	2R	12839233	12839850	-	556	ncRNA	-	-
lncRNA:CR44608	FBgn0265819	No change	0.641644	0.225426	0.646996	2R	15371695	15372595	+	901	ncRNA	-	-
lncRNA:CR44611	FBgn0265822	No change	0.248297	0.951479	0.0216009	2R	12906395	12907295	+	831	ncRNA	-	-
lncRNA:CR44613	FBgn0265824	No change	2.31497	0.318626	0.496719	2R	16845495	16845995	+	501	ncRNA	-	-
lncRNA:CR44615	FBgn0265826	No change	-0.913315	0.757443	0.12065	2R	16849095	16849895	+	727	ncRNA	-	-
lncRNA:CR44616	FBgn0265827	No change	-1.03401	0.597721	0.223501	2R	18805595	18807195	+	1601	ncRNA	-	-
lncRNA:CR44618	FBgn0265829	No change	0.527402	0.137135	0.862853	X	790284	790566	-	283	ncRNA	-	-
lncRNA:CR44619	FBgn0265830	No change	-0.456049	0.40433	0.393264	X	2682829	2683845	-	1017	ncRNA	-	-
lncRNA:CR44620	FBgn0265831	No change	-1.11404	0.164343	0.784249	X	5433439	5435797	+	705	ncRNA	-	-
lncRNA:CR44621	FBgn0265832	No change	-1.70749	0.494121	0.306167	2R	19604695	19605295	-	601	ncRNA	-	-
lncRNA:CR44628	FBgn0265839	No change	-0.633124	0.145563	0.836949	2L	18145098	18145499	+	402	ncRNA	-	-
lncRNA:CR44629	FBgn0265840	No change	-0.133861	0.92151	0.0354998	2L	3287822	3288591	+	770	ncRNA	-	-
lncRNA:CR44630	FBgn0265841	No change	-2.41871	0.344809	0.462422	2L	18433459	18434096	+	638	ncRNA	-	-
lncRNA:CR44631	FBgn0265842	No change	-2.16583	0.587852	0.230732	2L	18313521	18314051	-	531	ncRNA	-	-
lncRNA:CR44632	FBgn0265843	No change	-0.109184	0.965105	0.0154254	2L	11561201	11561966	+	766	ncRNA	-	-
lncRNA:CR44633	FBgn0265844	No change	-2.58018	0.516187	0.287193	X	7460409	7461088	-	680	ncRNA	-	-
lncRNA:CR44634	FBgn0265845	No change	-1.56312	0.698967	0.155543	2R	19633195	19634595	+	1401	ncRNA	-	-
lncRNA:CR44638	FBgn0265849	No change	-2.16583	0.587852	0.230732	2R	19659645	19661847	-	2203	ncRNA	-	-
lncRNA:CR44640	FBgn0265851	No change	0.400267	0.727793	0.137992	2R	19683495	19684195	-	636	ncRNA	-	-
lncRNA:CR44641	FBgn0265852	No change	0.0461301	0.969829	0.0133049	2R	19692214	19697195	+	4982	ncRNA	-	-
lncRNA:CR44642	FBgn0265853	No change	1.24979	0.0879424	1.0558	3L	69138	69894	+	757	ncRNA	-	-
lncRNA:CR44648	FBgn0265859	No change	0.856628	0.53738	0.269718	3L	70504	71042	-	539	ncRNA	-	-
lncRNA:CR44649	FBgn0265860	No change	1.39866	0.123941	0.906784	3L	609179	609620	-	442	ncRNA	-	-
lncRNA:CR44650	FBgn0265861	No change	1.79987	0.430618	0.365908	3L	705330	705723	+	394	ncRNA	-	-
lncRNA:CR44651	FBgn0265862	No change	-0.207001	0.762731	0.117629	3L	5369365	5370312	+	827	ncRNA	-	-
lncRNA:CR44654	FBgn0265865	No change	-0.613119	0.85831	0.0663558	X	9140242	9141965	-	1641	ncRNA	-	-
lncRNA:CR44655	FBgn0265866	No change	2.66319	0.316209	0.500025	3L	5493415	5494740	-	1326	ncRNA	-	-
lncRNA:CR44659	FBgn0265870	No change	-2.16027	0.132412	0.878074	3L	6263008	6263399	-	392	ncRNA	-	-
lncRNA:CR44660	FBgn0265871	No change	-0.26334	0.889196	0.0510027	3L	6724902	6725279	-	378	ncRNA	-	-
lncRNA:CR44665	FBgn0265876	No change	-1.9381	0.492812	0.307318	X	10893189	10893676	+	422	ncRNA	-	-
lncRNA:CR44666	FBgn0265877	No change	-1.05348	0.651001	0.186419	3L	7408493	7409707	-	1215	ncRNA	-	-
lncRNA:CR44667	FBgn0265878	No change	0.0543276	0.936742	0.02838	3L	8692703	8693191	+	489	ncRNA	-	-
lncRNA:CR44676	FBgn0265887	No change	-2.27186	0.5691	0.244811	3L	4168239	4168846	-	506	ncRNA	-	-
lncRNA:CR44677	FBgn0265888	No change	-1.58216	0.695357	0.157792	3L	2882814	2883400	+	587	ncRNA	-	-
lncRNA:CR44678	FBgn0265889	No change	2.14214	0.595464	0.225144	X	9314685	9315171	+	487	ncRNA	-	-
lncRNA:CR44688	FBgn0265899	No change	-1.58216	0.695357	0.157792	3L	813300	814487	+	1188	ncRNA	-	-
lncRNA:CR44692	FBgn0265903	No change	0.780127	0.452738	0.344153	3L	10205620	10206401	+	665	ncRNA	-	-
lncRNA:CR44707	FBgn0265918	No change	-2.56378	0.187193	0.72771	3L	10784590	10785360	+	506	ncRNA	-	-
lncRNA:CR44708	FBgn0265919	No change	-3.01164	0.446587	0.350094	3L	10789334	10789876	+	543	ncRNA	-	-
lncRNA:CR44711	FBgn0265922	No change	-1.58216	0.695357	0.157792	3L	11034802	11035905	+	610	ncRNA	-	-
lncRNA:CR44712	FBgn0265923	No change	2.74365	0.49185	0.308167	3L	13303371	13303946	+	576	ncRNA	-	-
lncRNA:CR44714	FBgn0265925	No change	-0.386289	0.810037	0.0914951	X	11492337	11492998	-	662	ncRNA	-	-
lncRNA:CR44715	FBgn0265926	No change	1.19448	0.763896	0.116966	3L	17335921	17337097	-	955	ncRNA	-	-
lncRNA:CR44717	FBgn0265928	No change	1.52234	0.152315	0.817257	3L	17631390	17632253	+	864	ncRNA	-	-
lncRNA:CR44718	FBgn0265929	No change	-1.2547	0.111741	0.951787	3L	17633040	17633317	-	278	ncRNA	-	-
lncRNA:CR44720	FBgn0265931	No change	-0.0513766	0.946405	0.0239231	2L	5809702	5810216	+	515	ncRNA	-	-
lncRNA:CR44727	FBgn0265940	No change	-0.527509	0.785469	0.104871	2L	5888149	5888484	+	336	ncRNA	-	-
lncRNA:CR44728	FBgn0265941	No change	-0.684775	0.803131	0.0952135	2L	5899949	5900380	-	432	ncRNA	-	-
lncRNA:CR44729	FBgn0265942	No change	-2.27186	0.5691	0.244811	2L	12024056	12025202	-	1073	ncRNA	-	-
lncRNA:CR44731	FBgn0265944	No change	-1.33614	0.552114	0.257971	2L	12013528	12013899	+	372	ncRNA	-	-
lncRNA:CR44740	FBgn0265953	No change	-2.66145	0.467899	0.329848	2L	12046442	12046679	+	238	ncRNA	-	-
lncRNA:CR44741	FBgn0265954	No change	1.34555	0.381474	0.418535	2L	12080805	12082074	-	1270	ncRNA	-	-
lncRNA:CR44743	FBgn0265956	No change	-0.56636	0.171477	0.765795	2L	12582402	12583550	+	1149	ncRNA	-	-
lncRNA:CR44744	FBgn0265957	No change	-1.54626	0.0908111	1.04186	2L	12581445	12582858	+	962	ncRNA	-	-
lncRNA:CR44745	FBgn0265958	No change	-2.55978	0.519609	0.284324	2L	12571160	12571606	-	447	ncRNA	-	-
lncRNA:CR44747	FBgn0265960	No change	0.743187	0.570298	0.243898	2L	12570672	12571157	-	486	ncRNA	-	-
lncRNA:CR44748	FBgn0265961	No change	0.0616786	0.910086	0.0409174	2L	15807181	15810319	-	3083	ncRNA	-	-
lncRNA:CR44749	FBgn0265962	No change	-0.581464	0.739366	0.13114	2L	1618637	1626021	-	7316	ncRNA	-	-
lncRNA:CR44751	FBgn0265964	No change	-2.58018	0.516187	0.287193	2L	2507312	2507596	-	285	ncRNA	-	-
lncRNA:CR44752	FBgn0265965	No change	0.248297	0.951479	0.0216009	2L	4228921	4229458	+	538	ncRNA	-	-
lncRNA:CR44753	FBgn0265966	No change	1.95703	0.233848	0.631067	2L	7078895	7079399	-	505	ncRNA	-	-
lncRNA:CR44754	FBgn0265967	No change	0.227575	0.491258	0.308691	2L	7177879	7178171	-	293	ncRNA	-	-
lncRNA:CR44755	FBgn0265976	No change	2.15648	0.59289	0.227026	2L	9124032	9124500	+	469	ncRNA	-	-
lncRNA:CR44756	FBgn0265977	No change	-0.303019	0.380836	0.419262	2L	9121571	9121923	-	353	ncRNA	-	-
lncRNA:CR44757	FBgn0265978	No change	-0.209803	0.707281	0.150408	2L	10542860	10543522	-	663	ncRNA	-	-
lncRNA:CR44758	FBgn0265979	No change	-0.0428306	0.847733	0.0717411	X	12751867	12754571	+	1297	ncRNA	-	-
lncRNA:CR44760	FBgn0265981	No change	-3.17125	0.248502	0.604671	X	13390235	13390560	-	326	ncRNA	-	-
lncRNA:CR44761	FBgn0265982	No change	-0.655264	0.531865	0.274199	X	13395830	13396361	+	532	ncRNA	-	-
lncRNA:CR44763	FBgn0265984	No change	-0.906626	0.494704	0.305655	2R	20007095	20007645	+	551	ncRNA	-	-
lncRNA:CR44764	FBgn0265985	No change	-1.21771	0.0947777	1.02329	2R	20014495	20014695	+	201	ncRNA	-	-
lncRNA:CR44766	FBgn0265987	No change	-0.427172	0.568869	0.244988	2R	20016495	20017095	-	601	ncRNA	-	-
lncRNA:CR44767	FBgn0265992	No change	2.15648	0.59289	0.227026	2R	20058095	20058795	+	701	ncRNA	-	-
lncRNA:CR44772	FBgn0265997	No change	0.412045	0.735787	0.133248	2R	20084960	20086695	+	1549	ncRNA	-	-
lncRNA:CR44773	FBgn0265999	No change	-0.0393519	0.935941	0.0287514	2R	20090795	20091295	+	501	ncRNA	-	-
lncRNA:CR44775	FBgn0266001	No change	-1.01177	0.706658	0.15079	2R	20136959	20137162	-	204	ncRNA	-	-
lncRNA:CR44779	FBgn0266005	No change	-0.50302	0.380574	0.419561	2R	20292545	20292995	+	451	ncRNA	-	-
lncRNA:CR44782	FBgn0266009	No change	0.248297	0.951479	0.0216009	2R	20302195	20302995	+	801	ncRNA	-	-
lncRNA:CR44784	FBgn0266011	No change	-0.0344011	0.953504	0.0206775	2R	20303195	20303595	+	401	ncRNA	-	-
lncRNA:CR44785	FBgn0266020	No change	-0.853406	0.280828	0.55156	2R	20315295	20315995	+	701	ncRNA	-	-
lncRNA:CR44791	FBgn0266026	No change	-0.207289	0.895122	0.0481179	2R	20511095	20511595	+	501	ncRNA	-	-
lncRNA:CR44794	FBgn0266029	No change	-2.14591	0.591405	0.228115	2R	20511895	20512095	+	201	ncRNA	-	-
lncRNA:CR44796	FBgn0266031	No change	2.02028	0.617526	0.209345	2R	20525395	20525751	+	357	ncRNA	-	-
lncRNA:CR44798	FBgn0266033	No change	-2.16583	0.587852	0.230732	2R	20531867	20532969	+	1103	ncRNA	-	-
lncRNA:CR44801	FBgn0266036	No change	-2.96762	0.378857	0.421525	X	13604359	13605651	+	684	ncRNA	-	-
lncRNA:CR44805	FBgn0266040	No change	3.73387	0.213379	0.670848	X	13990733	13991420	+	688	ncRNA	-	-
lncRNA:CR44809	FBgn0266044	No change	-0.0954231	0.742382	0.129372	2R	20691995	20692495	+	501	ncRNA	-	-
lncRNA:CR44811	FBgn0266046	No change	-0.29685	0.620912	0.20697	2R	20722595	20723095	+	501	ncRNA	-	-
lncRNA:CR44813	FBgn0266048	No change	-0.154237	0.914629	0.038755	X	15077498	15081255	-	3758	ncRNA	-	-
lncRNA:CR44814	FBgn0266049	No change	-0.0827255	0.957992	0.0186381	2R	20766395	20767845	+	1451	ncRNA	-	-
lncRNA:CR44816	FBgn0266051	No change	0.0972927	0.931305	0.030908	2R	20780295	20780695	-	401	ncRNA	-	-
lncRNA:CR44817	FBgn0266052	No change	-1.68361	0.676219	0.169913	2R	20837495	20838695	+	966	ncRNA	-	-
lncRNA:CR44825	FBgn0266072	No change	0.359974	0.801037	0.0963475	3L	19560820	19561190	-	371	ncRNA	-	-
lncRNA:CR44826	FBgn0266073	No change	1.04591	0.421796	0.374898	3L	19555533	19557202	-	1286	ncRNA	-	-
lncRNA:CR44830	FBgn0266088	No change	-0.175029	0.626501	0.203078	3L	19678921	19680121	-	1201	ncRNA	-	-
lncRNA:CR44831	FBgn0266094	No change	0.0981842	0.886551	0.0522965	3L	22896127	22896619	+	493	ncRNA	-	-
lncRNA:CR44833	FBgn0266096	No change	-1.51431	0.504866	0.296824	X	17496669	17497388	+	659	ncRNA	-	-
lncRNA:CR44845	FBgn0266139	No change	2.14933	0.594174	0.226086	X	18682143	18683303	-	1096	ncRNA	-	-
lncRNA:CR44851	FBgn0266145	No change	-1.01483	0.0946428	1.02391	X	18912352	18912752	+	317	ncRNA	-	-
lncRNA:CR44852	FBgn0266146	No change	0.556061	0.675923	0.170103	X	21583802	21584575	+	774	ncRNA	-	-
lncRNA:CR44853	FBgn0266147	No change	-1.2045	0.747715	0.126264	X	21630936	21631433	+	413	ncRNA	-	-
lncRNA:CR44854	FBgn0266148	No change	-1.23954	0.69143	0.160252	3L	11246885	11247232	-	348	ncRNA	-	-
lncRNA:CR44855	FBgn0266149	No change	-2.65654	0.218922	0.659711	3L	11247404	11248097	-	694	ncRNA	-	-
lncRNA:CR44859	FBgn0266153	No change	2.14214	0.595464	0.225144	3L	11248129	11251001	+	2873	ncRNA	-	-
lncRNA:CR44864	FBgn0266158	No change	-0.601342	0.881733	0.0546628	3L	11236500	11237620	-	1121	ncRNA	-	-
lncRNA:CR44867	FBgn0266161	No change	-0.299915	0.598243	0.223123	3L	11273960	11274562	-	603	ncRNA	-	-
lncRNA:CR44868	FBgn0266162	No change	0.0152481	0.977031	0.0100916	2L	14234754	14235156	+	403	ncRNA	-	-
lncRNA:CR44874	FBgn0266168	No change	0.0622791	0.86684	0.0620611	2L	14235318	14236307	+	990	ncRNA	-	-
lncRNA:CR44886	FBgn0266180	No change	-0.0450632	0.970844	0.0128508	2L	14273721	14274454	-	734	ncRNA	-	-
lncRNA:CR44888	FBgn0266182	No change	0.458499	0.680287	0.167308	2L	14486040	14486752	+	713	ncRNA	-	-
lncRNA:CR44889	FBgn0266183	No change	-1.19462	0.366975	0.435363	2L	18945700	18946154	+	455	ncRNA	-	-
lncRNA:CR44899	FBgn0266204	No change	0.58184	0.447049	0.349645	2L	18954584	18954970	+	387	ncRNA	-	-
lncRNA:CR44901	FBgn0266206	No change	-2.27186	0.5691	0.244811	2L	5287447	5288667	-	1161	ncRNA	-	-
lncRNA:CR44903	FBgn0266208	No change	-0.794577	0.0794619	1.09984	2L	5258942	5259992	+	1051	ncRNA	-	-
lncRNA:CR44904	FBgn0266209	No change	-3.56747	0.224383	0.649011	2L	5387551	5388632	+	1082	ncRNA	-	-
lncRNA:CR44905	FBgn0266210	No change	2.15648	0.59289	0.227026	2L	3563308	3563540	-	233	ncRNA	-	-
lncRNA:CR44912	FBgn0266217	No change	-1.94072	0.561803	0.250416	2R	21663160	21663925	+	702	ncRNA	-	-
lncRNA:CR44913	FBgn0266218	No change	-1.15728	0.164944	0.782664	2R	21708945	21709595	-	551	ncRNA	-	-
lncRNA:CR44915	FBgn0266220	No change	1.18014	0.765337	0.116147	X	376987	377642	+	656	ncRNA	-	-
lncRNA:CR44916	FBgn0266221	No change	0.225262	0.950629	0.0219891	X	385558	386274	+	717	ncRNA	-	-
lncRNA:CR44917	FBgn0266222	No change	-0.635209	0.666696	0.176072	X	391835	393227	-	990	ncRNA	-	-
lncRNA:CR44918	FBgn0266223	No change	-3.1552	0.326269	0.486424	X	16901767	16912724	-	4754	ncRNA	-	-
lncRNA:CR44919	FBgn0266224	No change	-1.40543	0.538339	0.268944	2R	22236295	22236795	-	501	ncRNA	-	-
lncRNA:CR44920	FBgn0266225	No change	-3.16441	0.423283	0.373369	2R	22318995	22320895	-	1742	ncRNA	-	-
lncRNA:CR44922	FBgn0266227	No change	0.095821	0.749762	0.125076	2R	22387395	22387895	+	447	ncRNA	-	-
lncRNA:CR44923	FBgn0266228	No change	-1.79027	0.318404	0.497022	2R	22312876	22316604	+	534	ncRNA	-	-
lncRNA:CR44928	FBgn0266233	No change	-0.417331	0.868689	0.0611355	2R	22402895	22403195	-	301	ncRNA	-	-
lncRNA:CR44932	FBgn0266237	No change	1.05744	0.676938	0.169451	2R	22673195	22673695	-	501	ncRNA	-	-
lncRNA:CR44933	FBgn0266238	No change	0.420213	0.824294	0.0839181	2R	22689495	22690295	+	801	ncRNA	-	-
lncRNA:CR44936	FBgn0266241	No change	0.0109915	0.995468	0.00197253	2R	22690495	22691895	+	1401	ncRNA	-	-
lncRNA:CR44937	FBgn0266242	No change	2.60122	0.515518	0.287756	X	10744508	10745250	+	672	ncRNA	-	-
lncRNA:CR44938	FBgn0266243	No change	0.634001	0.157217	0.8035	2L	17993539	17994283	-	745	ncRNA	-	-
lncRNA:CR44941	FBgn0266246	No change	-3.57257	0.223305	0.651101	2L	2757940	2758176	-	237	ncRNA	-	-
lncRNA:CR44942	FBgn0266247	No change	-2.16583	0.587852	0.230732	2L	6079764	6080128	+	308	ncRNA	-	-
lncRNA:CR44943	FBgn0266248	No change	-0.50163	0.641673	0.192686	2L	6507424	6508404	-	981	ncRNA	-	-
lncRNA:CR44946	FBgn0266251	No change	-1.56312	0.698967	0.155543	X	1047242	1088866	+	6518	ncRNA	-	-
lncRNA:CR44948	FBgn0266253	No change	2.72868	0.494312	0.305999	2R	23113577	23114377	-	677	ncRNA	-	-
lncRNA:CR44951	FBgn0266256	No change	-0.620386	0.877965	0.056523	2R	23383483	23384177	+	695	ncRNA	-	-
lncRNA:CR44953	FBgn0266258	No change	-0.433451	0.0224498	1.64879	2L	21319600	21320320	-	645	ncRNA	-	-
lncRNA:CR44957	FBgn0266262	No change	-1.64192	0.246932	0.607423	2L	3389348	3389753	+	406	ncRNA	-	-
lncRNA:CR44964	FBgn0266279	No change	0.383624	0.760211	0.119066	2L	5564811	5565755	-	945	ncRNA	-	-
lncRNA:CR44974	FBgn0266309	No change	-0.1797	0.878258	0.0563779	2L	5619794	5620280	-	487	ncRNA	-	-
lncRNA:CR44977	FBgn0266312	No change	-1.1923	0.127656	0.89396	2L	623900	624323	-	424	ncRNA	-	-
lncRNA:CR44978	FBgn0266313	No change	-2.58018	0.516187	0.287193	2L	987807	991300	-	2877	ncRNA	-	-
lncRNA:CR44985	FBgn0266320	No change	-2.55978	0.519609	0.284324	2R	23840577	23840777	+	201	ncRNA	-	-
lncRNA:CR44991	FBgn0266326	No change	2.74365	0.49185	0.308167	2L	22169668	22170204	+	537	ncRNA	-	-
lncRNA:CR44993	FBgn0266328	No change	-0.459182	0.338021	0.471056	2R	24351477	24369689	-	1231	ncRNA	-	-
lncRNA:CR44994	FBgn0266329	No change	0.411972	0.725951	0.139093	2R	24390777	24391977	+	1201	ncRNA	-	-
lncRNA:CR44999	FBgn0266350	No change	0.432613	0.439203	0.357334	2R	24059477	24059913	-	359	ncRNA	-	-
lncRNA:CR45004	FBgn0266356	No change	-1.32318	0.187821	0.726257	X	6370578	6371026	-	449	ncRNA	-	-
lncRNA:CR45013	FBgn0266365	No change	-1.67838	0.346305	0.460541	X	6637123	6637548	+	426	ncRNA	-	-
lncRNA:CR45014	FBgn0266366	No change	-1.3294	0.190578	0.719928	2L	7795849	7796260	+	412	ncRNA	-	-
lncRNA:CR45018	FBgn0266376	No change	-0.454447	0.0459225	1.33797	2R	24138629	24139127	+	499	ncRNA	-	-
lncRNA:CR45021	FBgn0266379	No change	-1.56312	0.698967	0.155543	2R	24955777	24957359	-	1583	ncRNA	-	-
lncRNA:CR45022	FBgn0266380	No change	-1.30132	0.400044	0.397893	X	14952345	14953697	-	1353	ncRNA	-	-
lncRNA:CR45023	FBgn0266381	No change	-0.96524	0.578687	0.237556	X	4956646	5063868	-	446	ncRNA	-	-
lncRNA:CR45025	FBgn0266383	No change	-1.41856	0.209375	0.679075	3L	1460703	1462801	-	1983	ncRNA	-	-
lncRNA:CR45029	FBgn0266389	No change	-0.998117	0.753414	0.122966	2L	10208741	10209786	+	971	ncRNA	-	-
lncRNA:CR45030	FBgn0266390	No change	-1.58216	0.695357	0.157792	2L	14355468	14356878	-	814	ncRNA	-	-
lncRNA:CR45034	FBgn0266394	No change	-0.0626944	0.945433	0.024369	2L	14532484	14533471	-	988	ncRNA	-	-
lncRNA:CR45036	FBgn0266396	No change	0.968166	0.218054	0.661437	2L	14550395	14550960	-	566	ncRNA	-	-
lncRNA:CR45037	FBgn0266397	No change	2.63821	0.400744	0.397133	2L	14557939	14558852	-	543	ncRNA	-	-
lncRNA:CR45038	FBgn0266398	No change	-1.68361	0.676219	0.169913	2L	14560778	14561355	+	578	ncRNA	-	-
lncRNA:CR45039	FBgn0266399	No change	-0.622552	0.725085	0.139611	2L	15396334	15396934	+	601	ncRNA	-	-
lncRNA:CR45043	FBgn0266403	No change	-0.612822	0.629136	0.201255	2L	15515821	15516727	-	907	ncRNA	-	-
lncRNA:CR45047	FBgn0266407	No change	-0.268408	0.72756	0.138131	2L	15911691	15912062	+	372	ncRNA	-	-
lncRNA:CR45052	FBgn0266412	No change	-0.204325	0.789992	0.102377	2L	15912558	15913109	+	552	ncRNA	-	-
lncRNA:CR45054	FBgn0266414	No change	-0.131015	0.733784	0.134432	2L	10051362	10052289	+	928	ncRNA	-	-
lncRNA:CR45055	FBgn0266415	No change	2.74365	0.49185	0.308167	X	3313333	3348400	-	213	ncRNA	-	-
lncRNA:CR45082	FBgn0266457	No change	-0.135839	0.797889	0.0980576	X	15497523	15497862	-	340	ncRNA	-	-
lncRNA:CR45102	FBgn0266549	No change	-0.101544	0.641999	0.192465	X	19712934	19713821	+	832	ncRNA	-	-
lncRNA:CR45117	FBgn0266592	No change	-0.684997	0.5473	0.261775	2L	16293069	16293721	-	653	ncRNA	-	-
lncRNA:CR45118	FBgn0266593	No change	-0.998384	0.265479	0.575969	2L	18261073	18262298	-	1226	ncRNA	-	-
lncRNA:CR45119	FBgn0266594	No change	0.352822	0.644315	0.190902	2L	18523271	18523941	-	671	ncRNA	-	-
lncRNA:CR45120	FBgn0266595	No change	-2.14591	0.591405	0.228115	2L	18795824	18796180	-	357	ncRNA	-	-
lncRNA:CR45123	FBgn0266616	No change	1.0585	0.793604	0.100396	2L	19108785	19109883	+	908	ncRNA	-	-
lncRNA:CR45127	FBgn0266620	No change	1.32639	0.627292	0.20253	2L	2427050	2427881	-	832	ncRNA	-	-
lncRNA:CR45128	FBgn0266621	No change	-0.797358	0.437333	0.359188	2L	6619080	6619446	+	367	ncRNA	-	-
lncRNA:CR45138	FBgn0266631	No change	-1.2448	0.475002	0.323304	2L	6872714	6874378	+	1272	ncRNA	-	-
lncRNA:CR45147	FBgn0266640	No change	2.15648	0.59289	0.227026	2L	6871335	6872536	-	593	ncRNA	-	-
lncRNA:CR45148	FBgn0266641	No change	0.122781	0.947503	0.0234194	2L	21999734	22000420	-	659	ncRNA	-	-
lncRNA:CR45150	FBgn0266643	No change	2.72868	0.494312	0.305999	2L	21855094	21869759	+	2164	ncRNA	-	-
lncRNA:CR45153	FBgn0266646	No change	-0.642831	0.36413	0.438744	2L	21864946	21866291	-	1276	ncRNA	-	-
lncRNA:CR45156	FBgn0266649	No change	1.33985	0.449428	0.34734	2L	21866854	21868020	-	1103	ncRNA	-	-
lncRNA:CR45157	FBgn0266650	No change	-2.27186	0.5691	0.244811	2L	21869956	21870652	-	628	ncRNA	-	-
lncRNA:CR45165	FBgn0266675	No change	-1.09592	0.342035	0.465929	3R	4375084	4377600	+	2517	ncRNA	-	-
lncRNA:CR45166	FBgn0266676	No change	-1.00455	0.067041	1.17366	3R	4718589	4719399	-	811	ncRNA	-	-
lncRNA:CR45169	FBgn0266679	No change	-0.209781	0.764002	0.116906	3R	5989227	5990341	+	1115	ncRNA	-	-
lncRNA:CR45170	FBgn0266680	No change	-2.42396	0.360457	0.443147	3R	5994791	5995817	-	766	ncRNA	-	-
lncRNA:CR45172	FBgn0266682	No change	1.18025	0.767525	0.114907	3R	6895178	6896128	-	884	ncRNA	-	-
lncRNA:CR45176	FBgn0266686	No change	0.29903	0.88723	0.0519638	3R	7037878	7039678	+	1237	ncRNA	-	-
lncRNA:CR45177	FBgn0266687	No change	-0.311491	0.646964	0.18912	3R	8038250	8039626	+	1377	ncRNA	-	-
lncRNA:CR45179	FBgn0266689	No change	-0.13619	0.89841	0.0465255	3R	8683578	8686187	-	455	ncRNA	-	-
lncRNA:CR45180	FBgn0266690	No change	0.320581	0.884992	0.0530608	3R	10385494	10387385	-	1459	ncRNA	-	-
lncRNA:CR45181	FBgn0266691	No change	-0.406342	0.545927	0.262866	3R	12335924	12339275	+	693	ncRNA	-	-
lncRNA:CR45184	FBgn0266694	No change	-3.37603	0.269532	0.56939	3R	12618876	12619428	-	422	ncRNA	-	-
lncRNA:CR45187	FBgn0266697	No change	-0.614504	0.152956	0.815434	3R	14375399	14377344	-	1946	ncRNA	-	-
lncRNA:CR45188	FBgn0266698	No change	-2.63103	0.243543	0.613424	3R	18374536	18376497	+	1962	ncRNA	-	-
lncRNA:CR45199	FBgn0266726	No change	2.02028	0.617526	0.209345	3R	25496078	25496478	-	349	ncRNA	-	-
lncRNA:CR45200	FBgn0266727	No change	-0.877662	0.13735	0.862171	3R	26607047	26608440	+	1334	ncRNA	-	-
lncRNA:CR45201	FBgn0266728	No change	-3.46554	0.252987	0.596901	3R	29755190	29759040	-	1087	ncRNA	-	-
lncRNA:CR45203	FBgn0266730	No change	2.19645	0.514259	0.288818	X	4311989	4315059	-	1350	ncRNA	-	-
lncRNA:CR45212	FBgn0266739	No change	-0.632515	0.529618	0.276037	X	6746399	6748020	-	1556	ncRNA	-	-
lncRNA:CR45215	FBgn0266742	No change	0.291071	0.443712	0.352899	2L	15746257	15747000	+	686	ncRNA	-	-
lncRNA:CR45217	FBgn0266744	No change	-0.181481	0.80479	0.0943174	2L	19157868	19159299	-	1351	ncRNA	-	-
lncRNA:CR45223	FBgn0266750	No change	-0.0185068	0.986371	0.00595981	2L	19600697	19605490	-	971	ncRNA	-	-
lncRNA:CR45226	FBgn0266753	No change	-0.717623	0.659056	0.181078	2L	5326504	5326832	+	267	ncRNA	-	-
lncRNA:CR45232	FBgn0267793	No change	-0.656028	0.434053	0.362457	2L	8403447	8403924	-	415	ncRNA	-	-
lncRNA:CR45233	FBgn0266768	No change	0.318842	0.66719	0.17575	2L	21628462	21628976	+	451	ncRNA	-	-
lncRNA:CR45237	FBgn0266772	No change	2.14214	0.595464	0.225144	2L	16490224	16490890	-	532	ncRNA	-	-
lncRNA:CR45241	FBgn0266776	No change	1.19007	0.314134	0.502886	X	3373159	3522787	+	2025	ncRNA	-	-
lncRNA:CR45242	FBgn0266777	No change	-1.58216	0.695357	0.157792	2L	20664882	20668605	+	3724	ncRNA	-	-
lncRNA:CR45243	FBgn0266778	No change	-1.58216	0.695357	0.157792	2L	11835320	11835903	+	584	ncRNA	-	-
lncRNA:CR45246	FBgn0266781	No change	-1.58216	0.695357	0.157792	2L	11836440	11836808	-	369	ncRNA	-	-
lncRNA:CR45251	FBgn0266786	No change	-1.73819	0.177329	0.751221	X	13304005	13308004	+	4000	ncRNA	-	-
lncRNA:CR45252	FBgn0266787	No change	1.73185	0.380317	0.419854	2R	15987446	15988086	+	566	ncRNA	-	-
lncRNA:CR45253	FBgn0266788	No change	-0.269028	0.897493	0.046969	2R	18074172	18074489	+	268	ncRNA	-	-
lncRNA:CR45254	FBgn0266789	No change	-1.19367	0.703763	0.152574	3R	20358839	20360281	+	1215	ncRNA	-	-
lncRNA:CR45255	FBgn0266790	No change	-3.51755	0.107692	0.967818	3L	14322552	14326251	-	547	ncRNA	-	-
lncRNA:CR45265	FBgn0266803	No change	1.85498	0.345303	0.4618	3R	9876998	9878498	-	560	ncRNA	-	-
lncRNA:CR45269	FBgn0266807	No change	-0.260385	0.46547	0.332109	3R	29095368	29096487	+	1120	ncRNA	-	-
lncRNA:CR45270	FBgn0266808	No change	2.99064	0.240673	0.618573	3L	3815442	3815758	-	262	ncRNA	-	-
lncRNA:CR45273	FBgn0266811	No change	0.132817	0.908781	0.0415409	3L	11364683	11365897	+	1215	ncRNA	-	-
lncRNA:CR45274	FBgn0266812	No change	0.342608	0.345532	0.461511	3R	26001201	26002464	+	469	ncRNA	-	-
lncRNA:CR45276	FBgn0266814	No change	-2.88098	0.467085	0.330604	3R	26004278	26004681	+	404	ncRNA	-	-
lncRNA:CR45278	FBgn0266816	No change	1.18449	0.722077	0.141416	3R	26006502	26007073	-	572	ncRNA	-	-
lncRNA:CR45279	FBgn0266817	No change	-3.42594	0.17823	0.749018	3L	3522850	3523620	-	771	ncRNA	-	-
lncRNA:CR45280	FBgn0266818	No change	-0.33305	0.392126	0.406574	3R	17667577	17667825	+	249	ncRNA	-	-
lncRNA:CR45289	FBgn0266827	No change	2.60122	0.515518	0.287756	3R	19907681	19908091	+	411	ncRNA	-	-
lncRNA:CR45290	FBgn0266828	No change	-0.0567645	0.952628	0.0210767	3R	19908403	19910318	-	1835	ncRNA	-	-
lncRNA:CR45291	FBgn0266829	No change	0.180686	0.795663	0.0992708	3R	31704781	31705498	-	718	ncRNA	-	-
lncRNA:CR45295	FBgn0266833	No change	2.02028	0.617526	0.209345	3R	10083381	10090525	+	1937	ncRNA	-	-
lncRNA:CR45297	FBgn0266835	No change	-1.58731	0.354092	0.450884	3R	11310676	11311182	+	507	ncRNA	-	-
lncRNA:CR45298	FBgn0266836	No change	-0.330806	0.684563	0.164586	X	21496526	21520017	-	762	ncRNA	-	-
lncRNA:CR45299	FBgn0266837	No change	-0.83435	0.0588662	1.23013	X	3701857	3703285	+	1429	ncRNA	-	-
lncRNA:CR45303	FBgn0266841	No change	-3.96495	0.0862651	1.06416	3L	527671	528129	+	459	ncRNA	-	-
lncRNA:CR45304	FBgn0266842	No change	-1.68361	0.676219	0.169913	3L	527232	527578	+	347	ncRNA	-	-
lncRNA:CR45309	FBgn0266847	No change	-1.56312	0.698967	0.155543	3L	11050408	11050908	+	422	ncRNA	-	-
lncRNA:CR45313	FBgn0266852	No change	-0.29606	0.430328	0.3662	3L	13599230	13599883	+	654	ncRNA	-	-
lncRNA:CR45314	FBgn0266853	No change	0.0612809	0.883771	0.0536604	4	851174	851624	+	451	ncRNA	-	-
lncRNA:CR45320	FBgn0266859	No change	-0.443325	0.161115	0.792863	2R	6508895	6510295	-	1177	ncRNA	-	-
lncRNA:CR45321	FBgn0266860	No change	-2.94882	0.163856	0.785538	2R	6663395	6664195	-	708	ncRNA	-	-
lncRNA:CR45324	FBgn0266863	No change	0.565498	0.716434	0.144824	2R	9868219	9869159	+	736	ncRNA	-	-
lncRNA:CR45325	FBgn0266864	No change	-0.525014	0.839794	0.0758272	2R	18209520	18210805	+	1165	ncRNA	-	-
lncRNA:CR45327	FBgn0266866	No change	0.656591	0.699652	0.155118	2R	21029295	21030041	-	689	ncRNA	-	-
lncRNA:CR45328	FBgn0266867	No change	0.607417	0.791176	0.101727	2R	21604195	21604786	-	592	ncRNA	-	-
lncRNA:CR45334	FBgn0266873	No change	2.18162	0.518113	0.285576	2R	23638377	23639094	-	637	ncRNA	-	-
lncRNA:CR45335	FBgn0266874	No change	3.15987	0.426123	0.370465	3L	4345801	4347801	+	1477	ncRNA	-	-
lncRNA:CR45339	FBgn0266878	No change	-0.620386	0.877965	0.056523	3L	13032396	13033070	-	425	ncRNA	-	-
lncRNA:CR45344	FBgn0266883	No change	-1.00811	0.596541	0.22436	3L	17529868	17530202	-	316	ncRNA	-	-
lncRNA:CR45345	FBgn0266884	No change	-0.398401	0.488525	0.311113	3L	1322877	1324221	-	1032	ncRNA	-	-
lncRNA:CR45346	FBgn0266885	No change	0.131062	0.867849	0.0615557	3L	10850070	10850690	-	540	ncRNA	-	-
lncRNA:CR45348	FBgn0266887	No change	2.74365	0.49185	0.308167	3L	2517161	2518402	+	811	ncRNA	-	-
lncRNA:CR45349	FBgn0266888	No change	2.15648	0.59289	0.227026	3L	13028551	13029028	-	478	ncRNA	-	-
lncRNA:CR45351	FBgn0266891	No change	-4.4825	0.073231	1.13531	3L	20439600	20439921	+	322	ncRNA	-	-
lncRNA:CR45354	FBgn0266894	No change	-0.124412	0.839474	0.0759926	3L	27091705	27092199	-	440	ncRNA	-	-
lncRNA:CR45355	FBgn0266895	No change	0.256317	0.82041	0.0859689	3L	16689268	16697897	+	1089	ncRNA	-	-
lncRNA:CR45361	FBgn0266901	No change	1.78068	0.621902	0.206278	3L	25708177	25709251	+	966	ncRNA	-	-
lncRNA:CR45362	FBgn0266902	No change	-1.57266	0.697157	0.156669	3L	27135424	27136049	-	568	ncRNA	-	-
lncRNA:CR45369	FBgn0266909	No change	2.15648	0.59289	0.227026	3L	826720	830190	-	2649	ncRNA	-	-
lncRNA:CR45372	FBgn0266912	No change	-1.0849	0.119285	0.923416	3R	4402429	4402928	-	440	ncRNA	-	-
lncRNA:CR45380	FBgn0266929	No change	-0.708716	0.090592	1.04291	3R	4946078	4947278	+	1137	ncRNA	-	-
lncRNA:CR45381	FBgn0266930	No change	-2.82954	0.167663	0.775563	4	597624	598274	-	651	ncRNA	-	-
lncRNA:CR45382	FBgn0266931	No change	0.310348	0.654548	0.184058	4	776475	777146	-	672	ncRNA	-	-
lncRNA:CR45386	FBgn0266935	No change	0.219128	0.864754	0.0631073	4	959224	959434	-	211	ncRNA	-	-
lncRNA:CR45387	FBgn0266936	No change	2.02028	0.617526	0.209345	3R	9483378	9484078	-	612	ncRNA	-	-
lncRNA:CR45392	FBgn0266941	No change	0.734343	0.114115	0.942657	3R	16049031	16049421	-	331	ncRNA	-	-
lncRNA:CR45393	FBgn0266942	No change	-0.623952	0.0637727	1.19536	3R	8316984	8318006	+	1023	ncRNA	-	-
lncRNA:CR45400	FBgn0266949	No change	0.330712	0.919235	0.0365735	3R	24229898	24231364	-	779	ncRNA	-	-
lncRNA:CR45401	FBgn0266950	No change	0.913766	0.754211	0.122507	3R	17646903	17653478	-	6258	ncRNA	-	-
lncRNA:CR45404	FBgn0266953	No change	0.721928	0.444914	0.351724	3R	26519580	26522279	+	2265	ncRNA	-	-
lncRNA:CR45405	FBgn0266954	No change	-1.61909	0.645054	0.190404	2R	16297449	16306695	-	9247	ncRNA	-	-
lncRNA:CR45406	FBgn0266955	No change	-2.90167	0.463805	0.333664	3L	14410117	14410698	-	582	ncRNA	-	-
lncRNA:CR45407	FBgn0266956	No change	0.333063	0.571668	0.242856	3L	22420855	22421200	-	346	ncRNA	-	-
lncRNA:CR45409	FBgn0266958	No change	-0.0873761	0.841174	0.0751141	3L	16670355	16670741	-	387	ncRNA	-	-
lncRNA:CR45410	FBgn0266959	No change	0.288565	0.876754	0.057122	3L	10269482	10270353	+	872	ncRNA	-	-
lncRNA:CR45411	FBgn0266960	No change	-0.0746088	0.979027	0.00920548	3L	20950359	20950783	-	425	ncRNA	-	-
lncRNA:CR45417	FBgn0266966	No change	0.993207	0.324412	0.488903	3L	10825144	10825601	+	458	ncRNA	-	-
lncRNA:CR45418	FBgn0266967	No change	-0.195063	0.860915	0.0650396	3L	11349395	11349743	-	349	ncRNA	-	-
lncRNA:CR45422	FBgn0266971	No change	-2.58018	0.516187	0.287193	2R	24975377	24975887	+	511	ncRNA	-	-
lncRNA:CR45423	FBgn0266972	No change	2.74365	0.49185	0.308167	3L	13297004	13297570	+	567	ncRNA	-	-
lncRNA:CR45424	FBgn0266973	No change	1.62865	0.273955	0.562321	3L	13298211	13298719	+	509	ncRNA	-	-
lncRNA:CR45425	FBgn0266974	No change	0.314771	0.897463	0.0469834	3L	13297649	13297944	-	296	ncRNA	-	-
lncRNA:CR45430	FBgn0266979	No change	1.18023	0.767189	0.115098	2R	10237744	10238145	-	402	ncRNA	-	-
lncRNA:CR45433	FBgn0266982	No change	-0.429789	0.529861	0.275838	2R	22666125	22666605	-	481	ncRNA	-	-
lncRNA:CR45437	FBgn0266986	No change	0.730751	0.800262	0.0967679	2R	17800685	17801707	-	1023	ncRNA	-	-
lncRNA:CR45441	FBgn0266990	No change	-0.620386	0.877965	0.056523	2R	17131045	17131552	-	508	ncRNA	-	-
lncRNA:CR45444	FBgn0266993	No change	0.187942	0.76223	0.117914	2R	17584095	17584495	+	401	ncRNA	-	-
lncRNA:CR45449	FBgn0267005	No change	-1.57266	0.697157	0.156669	2R	12206092	12207196	+	1105	ncRNA	-	-
lncRNA:CR45450	FBgn0267006	No change	2.74365	0.49185	0.308167	2R	13243996	13245045	-	1050	ncRNA	-	-
lncRNA:CR45453	FBgn0267009	No change	3.88585	0.177302	0.751287	2R	12593195	12593827	-	633	ncRNA	-	-
lncRNA:CR45455	FBgn0267011	No change	-0.21013	0.853439	0.0688274	2R	7254602	7256696	+	2095	ncRNA	-	-
lncRNA:CR45461	FBgn0267017	No change	-0.424647	0.889112	0.0510436	2L	5941995	5942584	+	590	ncRNA	-	-
lncRNA:CR45463	FBgn0267019	No change	0.974261	0.606406	0.217237	2L	2188620	2189405	-	598	ncRNA	-	-
lncRNA:CR45465	FBgn0267021	No change	-1.04819	0.259505	0.585854	2L	5060473	5060806	-	334	ncRNA	-	-
lncRNA:CR45472	FBgn0267028	No change	-1.59913	0.650228	0.186934	2L	4256132	4256519	-	388	ncRNA	-	-
lncRNA:CR45473	FBgn0267029	No change	0.317046	0.481004	0.317851	2L	4811711	4811945	-	235	ncRNA	-	-
lncRNA:CR45474	FBgn0267030	No change	3.96457	0.177072	0.75185	2L	2044517	2045381	-	865	ncRNA	-	-
lncRNA:CR45475	FBgn0267031	No change	-0.501075	0.668037	0.175199	2L	3508598	3509036	+	439	ncRNA	-	-
lncRNA:CR45478	FBgn0267034	No change	0.140623	0.875908	0.0575415	2L	14496997	14498116	-	1120	ncRNA	-	-
lncRNA:CR45480	FBgn0267036	No change	-1.12455	0.299759	0.523227	2L	7328944	7329519	-	576	ncRNA	-	-
lncRNA:CR45483	FBgn0267039	No change	0.248297	0.951479	0.0216009	2R	9213125	9213744	+	620	ncRNA	-	-
lncRNA:CR45484	FBgn0267040	No change	-1.14011	0.568574	0.245213	2R	18054969	18055346	+	378	ncRNA	-	-
lncRNA:CR45500	FBgn0267056	No change	-2.16583	0.587852	0.230732	2R	18057915	18059075	-	1161	ncRNA	-	-
lncRNA:CR45502	FBgn0267058	No change	4.20077	0.135371	0.868474	2R	7451670	7452365	+	696	ncRNA	-	-
lncRNA:CR45508	FBgn0267064	No change	0.328108	0.898056	0.0466965	2R	9445444	9445794	-	351	ncRNA	-	-
lncRNA:CR45509	FBgn0267065	No change	0.309995	0.932866	0.0301807	2R	9988125	9989285	-	1161	ncRNA	-	-
lncRNA:CR45511	FBgn0267067	No change	-0.489113	0.833151	0.0792763	2R	23720320	23721007	-	628	ncRNA	-	-
lncRNA:CR45516	FBgn0267072	No change	-1.56312	0.698967	0.155543	2R	22378263	22379007	-	745	ncRNA	-	-
lncRNA:CR45517	FBgn0267073	No change	-0.28799	0.301515	0.520691	2R	22596486	22597125	-	640	ncRNA	-	-
lncRNA:CR45522	FBgn0267078	No change	0.0609994	0.963226	0.0162719	2L	21929064	21931698	+	1413	ncRNA	-	-
lncRNA:CR45523	FBgn0267079	No change	2.18339	0.443888	0.352726	2L	22032625	22033798	+	1174	ncRNA	-	-
lncRNA:CR45529	FBgn0267085	No change	-1.58216	0.695357	0.157792	2L	65999	66242	+	244	ncRNA	-	-
lncRNA:CR45530	FBgn0267086	No change	-2.83995	0.238046	0.62334	2L	4001084	4001620	+	537	ncRNA	-	-
lncRNA:CR45531	FBgn0267087	No change	-0.695021	0.033389	1.4764	2L	857403	860079	+	2677	ncRNA	-	-
lncRNA:CR45536	FBgn0267096	No change	0.309995	0.932866	0.0301807	2L	1214649	1215293	-	645	ncRNA	-	-
lncRNA:CR45539	FBgn0267099	No change	-1.04581	0.64574	0.189943	2L	897453	898050	-	598	ncRNA	-	-
lncRNA:CR45540	FBgn0267100	No change	-0.660045	0.213104	0.671408	2L	15280028	15280449	+	422	ncRNA	-	-
lncRNA:CR45541	FBgn0267101	No change	-0.585226	0.116569	0.933417	2L	10638562	10639592	+	1031	ncRNA	-	-
lncRNA:CR45542	FBgn0267102	No change	0.306624	0.807778	0.0927079	2L	16534057	16534488	-	432	ncRNA	-	-
lncRNA:CR45543	FBgn0267103	No change	1.09759	0.204552	0.689197	2L	16534962	16535228	-	267	ncRNA	-	-
lncRNA:CR45551	FBgn0267111	No change	-1.94072	0.562085	0.250198	2L	20484399	20487548	+	3150	ncRNA	-	-
lncRNA:CR45552	FBgn0267112	No change	4.05216	0.149629	0.824986	2L	21889758	21891095	-	1210	ncRNA	-	-
lncRNA:CR45554	FBgn0267114	No change	-2.96073	0.100161	0.999299	2L	628729	629052	+	324	ncRNA	-	-
lncRNA:CR45555	FBgn0267115	No change	1.08248	0.694299	0.158453	2L	3475365	3476058	+	694	ncRNA	-	-
lncRNA:CR45557	FBgn0267117	No change	0.0879813	0.953789	0.0205478	2R	11704755	11706222	-	1154	ncRNA	-	-
lncRNA:CR45564	FBgn0267124	No change	-0.940356	0.60819	0.215961	3L	3329281	3329597	+	317	ncRNA	-	-
lncRNA:CR45565	FBgn0267125	No change	-4.12619	0.0823746	1.08421	3L	22643881	22644470	+	590	ncRNA	-	-
lncRNA:CR45566	FBgn0267126	No change	0.241241	0.764172	0.116809	3L	22473952	22474431	-	480	ncRNA	-	-
lncRNA:CR45567	FBgn0267127	No change	0.029846	0.985908	0.00616383	3L	19090583	19090975	+	393	ncRNA	-	-
lncRNA:CR45570	FBgn0267130	No change	0.515186	0.728882	0.137343	3L	18854317	18854622	+	306	ncRNA	-	-
lncRNA:CR45571	FBgn0267131	No change	-0.354639	0.856822	0.0671094	3L	18077581	18078103	+	523	ncRNA	-	-
lncRNA:CR45574	FBgn0267134	No change	-3.73874	0.185487	0.731688	3L	17947192	17947700	-	509	ncRNA	-	-
lncRNA:CR45575	FBgn0267135	No change	-1.93063	0.486161	0.31322	3L	127321	127666	-	346	ncRNA	-	-
lncRNA:CR45578	FBgn0267138	No change	2.15648	0.59289	0.227026	3L	125009	125420	-	412	ncRNA	-	-
lncRNA:CR45581	FBgn0267141	No change	-1.58216	0.695357	0.157792	3L	11284731	11285180	+	450	ncRNA	-	-
lncRNA:CR45585	FBgn0267145	No change	0.267753	0.931494	0.0308201	3L	11231307	11231588	-	282	ncRNA	-	-
lncRNA:CR45588	FBgn0267148	No change	-0.79205	0.305327	0.515235	3L	9875731	9876406	+	676	ncRNA	-	-
lncRNA:CR45590	FBgn0267150	No change	1.19448	0.763896	0.116966	3L	9760900	9761354	+	455	ncRNA	-	-
lncRNA:CR45591	FBgn0267151	No change	-0.259787	0.865479	0.0627433	3L	8309351	8310512	-	1162	ncRNA	-	-
lncRNA:CR45592	FBgn0267152	No change	0.150319	0.950074	0.0222424	3L	7222717	7223898	+	1182	ncRNA	-	-
lncRNA:CR45593	FBgn0267153	No change	-0.4189	0.886566	0.0522887	3L	714216	714530	-	315	ncRNA	-	-
lncRNA:CR45595	FBgn0267155	No change	1.18463	0.723971	0.140279	3L	6936567	6937405	+	839	ncRNA	-	-
lncRNA:CR45596	FBgn0267156	No change	-0.354996	0.366075	0.43643	3L	6728201	6728701	+	501	ncRNA	-	-
lncRNA:CR45602	FBgn0267162	No change	-1.68361	0.676219	0.169913	3L	6608770	6609238	-	469	ncRNA	-	-
lncRNA:CR45605	FBgn0267165	No change	1.20717	0.628008	0.202035	3L	3891646	3891963	-	318	ncRNA	-	-
lncRNA:CR45606	FBgn0267166	No change	-1.30873	0.722558	0.141128	2R	20221395	20222157	-	706	ncRNA	-	-
lncRNA:CR45607	FBgn0267167	No change	-0.505339	0.163067	0.787634	3L	3244906	3245340	+	435	ncRNA	-	-
lncRNA:CR45608	FBgn0267168	No change	1.1945	0.764232	0.116775	3L	2503789	2504397	+	609	ncRNA	-	-
lncRNA:CR45609	FBgn0267169	No change	2.86005	0.345686	0.461318	3L	22496342	22497114	-	773	ncRNA	-	-
lncRNA:CR45613	FBgn0267173	No change	-0.845344	0.657477	0.182119	3L	21301477	21302159	+	683	ncRNA	-	-
lncRNA:CR45616	FBgn0267176	No change	-1.45539	0.095232	1.02122	3L	19861458	19861869	+	412	ncRNA	-	-
lncRNA:CR45617	FBgn0267177	No change	-0.98441	0.149519	0.825304	3L	16196502	16197219	-	718	ncRNA	-	-
lncRNA:CR45618	FBgn0267178	No change	-1.13577	0.416741	0.380134	3L	6059041	6059448	+	408	ncRNA	-	-
lncRNA:CR45619	FBgn0267179	No change	1.89732	0.399905	0.398043	3L	12337352	12337699	+	348	ncRNA	-	-
lncRNA:CR45625	FBgn0267185	No change	0.329199	0.596298	0.224536	2L	3854288	3854994	-	649	ncRNA	-	-
lncRNA:CR45626	FBgn0267186	No change	-2.66145	0.467899	0.329848	2L	3856478	3857172	-	695	ncRNA	-	-
lncRNA:CR45627	FBgn0267187	No change	-0.364575	0.590154	0.229034	2L	10870867	10871133	+	267	ncRNA	-	-
lncRNA:CR45632	FBgn0267192	No change	1.9596	0.243598	0.613326	2L	19537965	19538223	+	259	ncRNA	-	-
lncRNA:CR45635	FBgn0267195	No change	-0.214242	0.414345	0.382638	2L	13104719	13105263	+	545	ncRNA	-	-
lncRNA:CR45636	FBgn0267196	No change	-0.393815	0.163838	0.785586	2L	6480661	6480930	-	270	ncRNA	-	-
lncRNA:CR45637	FBgn0267197	No change	-3.57928	0.328399	0.483598	X	20238383	20239117	-	735	ncRNA	-	-
lncRNA:CR45639	FBgn0267199	No change	-0.424647	0.889112	0.0510436	2R	5663909	5664615	+	707	ncRNA	-	-
lncRNA:CR45641	FBgn0267201	No change	-0.29605	0.840346	0.0755416	X	140973	142197	-	1225	ncRNA	-	-
lncRNA:CR45642	FBgn0267202	No change	-2.59701	0.224023	0.649708	X	620282	620729	+	448	ncRNA	-	-
lncRNA:CR45644	FBgn0267204	No change	1.47511	0.2261	0.6457	X	625247	625661	+	415	ncRNA	-	-
lncRNA:CR45645	FBgn0267205	No change	1.07416	0.332314	0.478451	X	2009957	2010287	+	331	ncRNA	-	-
lncRNA:CR45646	FBgn0267206	No change	1.81561	0.466972	0.330709	X	2269996	2270507	+	512	ncRNA	-	-
lncRNA:CR45647	FBgn0267207	No change	-0.22405	0.909118	0.0413797	X	4275234	4275964	-	731	ncRNA	-	-
lncRNA:CR45650	FBgn0267210	No change	0.135069	0.748223	0.125969	X	4373981	4377716	+	2285	ncRNA	-	-
lncRNA:CR45651	FBgn0267211	No change	-1.63354	0.685643	0.163902	X	21400011	21400837	-	827	ncRNA	-	-
lncRNA:CR45654	FBgn0267214	No change	-3.01164	0.446587	0.350094	X	22958076	22958827	-	752	ncRNA	-	-
lncRNA:CR45655	FBgn0267215	No change	2.60122	0.515518	0.287756	X	21467983	21468479	-	497	ncRNA	-	-
lncRNA:CR45659	FBgn0267219	No change	-0.0864064	0.911711	0.0401429	X	21479654	21479949	-	296	ncRNA	-	-
lncRNA:CR45662	FBgn0267222	No change	-3.1552	0.326269	0.486424	X	21483082	21483519	-	438	ncRNA	-	-
lncRNA:CR45666	FBgn0267226	No change	0.248297	0.951479	0.0216009	X	4805459	4805683	-	225	ncRNA	-	-
lncRNA:CR45668	FBgn0267228	No change	-0.548526	0.0538241	1.26902	X	5428483	5429256	+	774	ncRNA	-	-
lncRNA:CR45670	FBgn0267230	No change	1.35377	0.304732	0.516082	X	14786412	14787897	+	1267	ncRNA	-	-
lncRNA:CR45677	FBgn0267237	No change	-0.190902	0.610648	0.214209	X	15691672	15692597	+	926	ncRNA	-	-
lncRNA:CR45678	FBgn0267238	No change	-2.42574	0.436214	0.3603	X	5810492	5811006	+	515	ncRNA	-	-
lncRNA:CR45681	FBgn0267241	No change	-0.582986	0.553989	0.256499	X	6279680	6280012	+	333	ncRNA	-	-
lncRNA:CR45687	FBgn0267247	No change	4.01173	0.251675	0.59916	X	6860339	6863235	+	2897	ncRNA	-	-
lncRNA:CR45693	FBgn0267257	No change	0.666341	0.800672	0.0965455	X	8163301	8163580	+	280	ncRNA	-	-
lncRNA:CR45694	FBgn0267258	No change	-1.56312	0.698967	0.155543	X	9120717	9120918	-	202	ncRNA	-	-
lncRNA:CR45695	FBgn0267259	No change	2.14214	0.595464	0.225144	X	9581493	9581917	-	425	ncRNA	-	-
lncRNA:CR45696	FBgn0267260	No change	3.01409	0.448542	0.348197	X	9584177	9584575	+	399	ncRNA	-	-
lncRNA:CR45700	FBgn0267264	No change	-1.18484	0.75241	0.123546	X	9590093	9590619	-	527	ncRNA	-	-
lncRNA:CR45702	FBgn0267266	No change	2.60122	0.515518	0.287756	X	9595082	9595467	+	386	ncRNA	-	-
lncRNA:CR45708	FBgn0267272	No change	2.15648	0.59289	0.227026	3R	8225279	8232178	-	6900	ncRNA	-	-
lncRNA:CR45711	FBgn0267275	No change	-1.01987	0.540553	0.267162	3R	30528280	30531861	-	1428	ncRNA	-	-
lncRNA:CR45717	FBgn0267281	No change	-0.716367	0.76946	0.113814	3R	31469103	31469978	+	876	ncRNA	-	-
lncRNA:CR45720	FBgn0267284	No change	-0.299674	0.918027	0.0371446	3R	31473041	31473738	+	698	ncRNA	-	-
lncRNA:CR45725	FBgn0267289	No change	-2.16583	0.587852	0.230732	3R	32015941	32026928	+	10988	ncRNA	-	-
lncRNA:CR45729	FBgn0267293	No change	-0.941073	0.582797	0.234483	3R	31687978	31688526	-	492	ncRNA	-	-
lncRNA:CR45730	FBgn0267294	No change	-0.374302	0.563874	0.248818	3R	31689128	31689878	-	751	ncRNA	-	-
lncRNA:CR45731	FBgn0267295	No change	-0.566493	0.750572	0.124608	3R	27924879	27925368	-	430	ncRNA	-	-
lncRNA:CR45732	FBgn0267296	No change	1.41008	0.343956	0.463498	3R	29022478	29024217	+	1740	ncRNA	-	-
lncRNA:CR45733	FBgn0267297	No change	-1.58216	0.695357	0.157792	3R	30404429	30404989	+	561	ncRNA	-	-
lncRNA:CR45734	FBgn0267298	No change	0.342479	0.925852	0.0334584	3R	30612028	30615478	+	3451	ncRNA	-	-
lncRNA:CR45735	FBgn0267299	No change	2.02028	0.617526	0.209345	3R	8546910	8547385	+	476	ncRNA	-	-
lncRNA:CR45744	FBgn0267308	No change	2.06624	0.343848	0.463634	3R	8545685	8546049	+	365	ncRNA	-	-
lncRNA:CR45747	FBgn0267311	No change	-2.58018	0.516187	0.287193	3R	10897985	10898581	-	597	ncRNA	-	-
lncRNA:CR45748	FBgn0267312	No change	0.972326	0.628321	0.201818	3R	11486788	11487227	+	440	ncRNA	-	-
lncRNA:CR45753	FBgn0267317	No change	-2.14591	0.591405	0.228115	3R	5015624	5021474	+	753	ncRNA	-	-
lncRNA:CR45754	FBgn0267318	No change	-2.30345	0.112139	0.950243	3R	5053181	5053738	-	558	ncRNA	-	-
lncRNA:CR45755	FBgn0267319	No change	0.0490445	0.966473	0.0148105	3R	13785806	13786583	-	778	ncRNA	-	-
lncRNA:CR45756	FBgn0267320	No change	-0.947371	0.580216	0.23641	3R	13425833	13426178	-	346	ncRNA	-	-
lncRNA:CR45761	FBgn0267399	No change	-2.14591	0.591405	0.228115	3R	16988590	16988884	-	295	ncRNA	-	-
lncRNA:CR45791	FBgn0267441	No change	-1.18485	0.752131	0.123706	3R	6761513	6763478	-	1406	ncRNA	-	-
lncRNA:CR45793	FBgn0267443	No change	-0.0164765	0.974607	0.0111706	3R	11780641	11781108	+	468	ncRNA	-	-
lncRNA:CR45805	FBgn0267455	No change	-0.12795	0.768869	0.114148	3R	14288229	14288665	+	437	ncRNA	-	-
lncRNA:CR45808	FBgn0267458	No change	0.610632	0.789617	0.102584	X	10071391	10071734	+	344	ncRNA	-	-
lncRNA:CR45809	FBgn0267459	No change	-3.21647	0.096806	1.0141	X	18120546	18121467	-	922	ncRNA	-	-
lncRNA:CR45810	FBgn0267460	No change	-0.863375	0.566012	0.247174	X	18122123	18122919	+	797	ncRNA	-	-
lncRNA:CR45811	FBgn0267461	No change	-1.05163	0.250872	0.600547	X	18244892	18245180	-	289	ncRNA	-	-
lncRNA:CR45820	FBgn0267470	No change	-0.505558	0.53417	0.272321	X	18310502	18311349	-	848	ncRNA	-	-
lncRNA:CR45821	FBgn0267471	No change	-0.377159	0.912275	0.0398742	X	18311395	18311926	-	532	ncRNA	-	-
lncRNA:CR45833	FBgn0267483	No change	0.55825	0.657315	0.182226	X	18256609	18258007	-	1399	ncRNA	-	-
lncRNA:CR45888	FBgn0267548	No change	-2.00516	0.329887	0.481635	X	10891432	10891973	+	542	ncRNA	-	-
lncRNA:CR45897	FBgn0267557	No change	-0.248554	0.899858	0.0458262	X	10892261	10892748	+	488	ncRNA	-	-
lncRNA:CR45898	FBgn0267558	No change	-1.61905	0.64747	0.188781	X	11716063	11716720	-	658	ncRNA	-	-
lncRNA:CR45899	FBgn0267559	No change	-0.45673	0.792469	0.101018	X	11849777	11850072	-	296	ncRNA	-	-
lncRNA:CR45900	FBgn0267560	No change	-1.68361	0.676219	0.169913	X	12912560	12913009	+	450	ncRNA	-	-
lncRNA:CR45903	FBgn0267563	No change	2.15648	0.59289	0.227026	X	12914844	12915722	+	726	ncRNA	-	-
lncRNA:CR45906	FBgn0267566	No change	-2.14591	0.591405	0.228115	X	18494719	18494926	+	208	ncRNA	-	-
lncRNA:CR45910	FBgn0267570	No change	2.71267	0.289165	0.538854	3R	21823692	21824086	+	395	ncRNA	-	-
lncRNA:CR45911	FBgn0267571	No change	-1.58216	0.695357	0.157792	3R	15697274	15697874	+	601	ncRNA	-	-
lncRNA:CR45915	FBgn0267575	No change	0.497517	0.155927	0.80708	3R	15698281	15698506	+	226	ncRNA	-	-
lncRNA:CR45916	FBgn0267576	No change	-1.40214	0.329634	0.481968	3R	16209425	16209833	+	409	ncRNA	-	-
lncRNA:CR45918	FBgn0267578	No change	-2.27186	0.5691	0.244811	3R	16208192	16208935	-	679	ncRNA	-	-
lncRNA:CR45920	FBgn0267580	No change	0.593389	0.664255	0.177665	3R	16214278	16214957	+	680	ncRNA	-	-
lncRNA:CR45921	FBgn0267581	No change	0.902127	0.700468	0.154612	3R	16213488	16213787	+	300	ncRNA	-	-
lncRNA:CR45922	FBgn0267582	No change	-0.241443	0.944411	0.0248391	3R	21860748	21860978	-	231	ncRNA	-	-
lncRNA:CR45936	FBgn0267598	No change	-1.56312	0.698967	0.155543	3R	21861377	21862080	-	704	ncRNA	-	-
lncRNA:CR45938	FBgn0267600	No change	-0.455518	0.364114	0.438762	3R	22539996	22541279	+	539	ncRNA	-	-
lncRNA:CR45939	FBgn0267601	No change	-0.628691	0.392095	0.406608	3R	22543278	22543578	+	301	ncRNA	-	-
lncRNA:CR45940	FBgn0267602	No change	0.516265	0.658103	0.181706	3R	24767728	24768484	-	757	ncRNA	-	-
lncRNA:CR45941	FBgn0267603	No change	-1.61178	0.441579	0.354991	3R	25503378	25504478	+	1101	ncRNA	-	-
lncRNA:CR45942	FBgn0267604	No change	-0.653393	0.725073	0.139618	3R	25845678	25846318	+	641	ncRNA	-	-
lncRNA:CR45949	FBgn0267611	No change	-0.694063	0.00943968	2.02504	3R	25846778	25847078	+	301	ncRNA	-	-
lncRNA:CR45954	FBgn0267616	No change	-0.000963359	0.999686	0.000136353	3L	22840293	22841302	+	1010	ncRNA	-	-
lncRNA:CR45957	FBgn0267619	No change	1.18463	0.723971	0.140279	3R	24282911	24283368	-	458	ncRNA	-	-
lncRNA:CR45959	FBgn0267621	No change	-0.601342	0.881733	0.0546628	X	7679968	7680520	-	553	ncRNA	-	-
lncRNA:CR45962	FBgn0267624	No change	-0.403675	0.601828	0.220528	X	5882480	5899989	-	1833	ncRNA	-	-
lncRNA:CR45964	FBgn0267626	No change	-2.45141	0.199293	0.700507	3L	4107143	4107470	-	328	ncRNA	-	-
lncRNA:CR45971	FBgn0267633	No change	3.36395	0.308185	0.511189	3L	20395394	20395851	-	458	ncRNA	-	-
lncRNA:CR45973	FBgn0267635	No change	0.84067	0.0466664	1.331	3L	19933720	19934201	+	482	ncRNA	-	-
lncRNA:CR45977	FBgn0267639	No change	-1.27299	0.617618	0.20928	3L	12490294	12491196	+	903	ncRNA	-	-
lncRNA:CR45979	FBgn0267641	No change	0.0800412	0.874242	0.0583681	3L	1807546	1807855	+	310	ncRNA	-	-
lncRNA:CR45985	FBgn0267647	No change	0.339843	0.690907	0.16058	2L	14509913	14512083	-	2171	ncRNA	-	-
lncRNA:CR45991	FBgn0267653	No change	2.74365	0.49185	0.308167	2L	15841010	15841427	-	418	ncRNA	-	-
lncRNA:CR45994	FBgn0267656	No change	-1.56312	0.698967	0.155543	2L	1646932	1647163	-	232	ncRNA	-	-
lncRNA:CR45997	FBgn0267659	No change	1.18025	0.767525	0.114907	2L	17319077	17319308	-	232	ncRNA	-	-
lncRNA:CR45998	FBgn0267660	No change	2.12543	0.394326	0.404144	2L	19322938	19326106	+	3169	ncRNA	-	-
lncRNA:CR46002	FBgn0267664	No change	-1.58838	0.520353	0.283702	2L	20513832	20514546	+	715	ncRNA	-	-
lncRNA:CR46003	FBgn0267665	No change	-0.605453	0.607787	0.216249	X	13344881	13345271	-	391	ncRNA	-	-
lncRNA:CR46004	FBgn0267666	No change	0.282535	0.9059	0.0429198	X	19132927	19133563	+	637	ncRNA	-	-
lncRNA:CR46005	FBgn0267667	No change	2.15648	0.59289	0.227026	2L	1142869	1143216	+	348	ncRNA	-	-
lncRNA:CR46006	FBgn0267668	No change	0.00383132	0.991327	0.00378306	2L	4240014	4240820	-	807	ncRNA	-	-
lncRNA:CR46011	FBgn0267675	No change	-2.20189	0.581446	0.235491	2L	11074471	11074898	-	428	ncRNA	-	-
lncRNA:CR46015	FBgn0267679	No change	0.298333	0.574186	0.240947	2L	17280235	17280536	+	302	ncRNA	-	-
lncRNA:CR46017	FBgn0267681	No change	-0.730723	0.763474	0.117206	2L	5297486	5297928	-	443	ncRNA	-	-
lncRNA:CR46022	FBgn0267686	No change	-1.56312	0.698967	0.155543	3L	19504986	19505295	-	310	ncRNA	-	-
lncRNA:CR46023	FBgn0267687	No change	-2.27423	0.389509	0.409483	3L	19439927	19441195	-	1197	ncRNA	-	-
lncRNA:CR46028	FBgn0267692	No change	-1.57266	0.697157	0.156669	3L	20912890	20913169	+	280	ncRNA	-	-
lncRNA:CR46031	FBgn0267695	No change	1.32922	0.312199	0.505568	3L	20920802	20921073	+	272	ncRNA	-	-
lncRNA:CR46032	FBgn0267696	No change	-0.421411	0.822632	0.0847946	3L	23188103	23188892	+	790	ncRNA	-	-
lncRNA:CR46035	FBgn0267702	No change	0.246239	0.788838	0.103012	3L	6162695	6163102	-	408	ncRNA	-	-
lncRNA:CR46036	FBgn0267703	No change	0.000490207	0.999266	0.000319075	3L	1235472	1235702	+	231	ncRNA	-	-
lncRNA:CR46040	FBgn0267707	No change	3.15078	0.194238	0.711666	3L	12889352	12889638	-	287	ncRNA	-	-
lncRNA:CR46041	FBgn0267708	No change	-0.399684	0.779192	0.108355	3L	13286388	13287186	-	799	ncRNA	-	-
lncRNA:CR46046	FBgn0267713	No change	0.895555	0.793002	0.100726	3L	16176810	16177256	+	447	ncRNA	-	-
lncRNA:CR46053	FBgn0267720	No change	2.14214	0.595464	0.225144	3L	16177345	16177635	-	291	ncRNA	-	-
lncRNA:CR46056	FBgn0267723	No change	1.77317	0.557375	0.253853	3L	17032055	17032608	-	554	ncRNA	-	-
lncRNA:CR46057	FBgn0267724	No change	-1.30871	0.722283	0.141292	3R	5890842	5891926	+	1085	ncRNA	-	-
lncRNA:CR46061	FBgn0267730	No change	-0.0209979	0.95906	0.0181543	2L	4185268	4186093	-	697	ncRNA	-	-
lncRNA:CR46062	FBgn0267731	No change	-0.426653	0.652493	0.185424	3R	5263757	5264511	-	755	ncRNA	-	-
lncRNA:CR46063	FBgn0267732	No change	-2.66301	0.280568	0.551962	3L	130730	131571	-	842	ncRNA	-	-
lncRNA:CR46064	FBgn0267733	No change	-0.222368	0.451553	0.345292	3L	553216	553739	+	524	ncRNA	-	-
lncRNA:CR46073	FBgn0267742	No change	1.67859	0.419875	0.37688	3L	961769	962471	+	703	ncRNA	-	-
lncRNA:CR46075	FBgn0267744	No change	2.35553	0.135613	0.8677	3L	962756	963099	+	344	ncRNA	-	-
lncRNA:CR46083	FBgn0267752	No change	-0.620386	0.877965	0.056523	3L	1001027	1002195	+	1096	ncRNA	-	-
lncRNA:CR46084	FBgn0267753	No change	-0.297594	0.774571	0.110939	3L	3137599	3138012	+	414	ncRNA	-	-
lncRNA:CR46085	FBgn0267754	No change	-2.25281	0.327077	0.48535	3L	3555631	3556299	-	669	ncRNA	-	-
lncRNA:CR46090	FBgn0267759	No change	-1.05792	0.611168	0.21384	3L	4792615	4793717	-	1103	ncRNA	-	-
lncRNA:CR46094	FBgn0267763	No change	0.782742	0.17563	0.755401	3L	7350404	7350802	+	399	ncRNA	-	-
lncRNA:CR46095	FBgn0267764	No change	4.01173	0.251675	0.59916	3L	14661455	14661946	-	492	ncRNA	-	-
lncRNA:CR46098	FBgn0267767	No change	-1.97239	0.474312	0.323936	3L	16700829	16701469	-	641	ncRNA	-	-
lncRNA:CR46102	FBgn0267771	No change	-0.519248	0.198683	0.701839	3L	16882191	16882539	+	349	ncRNA	-	-
lncRNA:CR46110	FBgn0267779	No change	0.323465	0.589984	0.229159	3R	7000492	7001423	+	932	ncRNA	-	-
lncRNA:CR46112	FBgn0267781	No change	-0.668304	0.753068	0.123166	3R	6858839	6859192	-	354	ncRNA	-	-
lncRNA:CR46114	FBgn0267783	No change	-1.25109	0.459171	0.338025	3R	6835380	6835690	-	311	ncRNA	-	-
lncRNA:CR46142	FBgn0267817	No change	-0.1134	0.902145	0.0447236	3R	7110012	7110264	+	253	ncRNA	-	-
lncRNA:CR46143	FBgn0267818	No change	-1.35672	0.132834	0.876689	3R	25586442	25589179	-	2738	ncRNA	-	-
lncRNA:CR46148	FBgn0267827	No change	-0.998923	0.643883	0.191193	3R	15417320	15420710	-	3391	ncRNA	-	-
lncRNA:CR46156	FBgn0267868	No change	-2.16583	0.587852	0.230732	3R	6810819	6811246	+	428	ncRNA	-	-
lncRNA:CR46194	FBgn0267913	No change	-0.846098	0.032431	1.48904	3L	19562636	19566533	+	3898	ncRNA	-	-
lncRNA:CR46196	FBgn0267915	No change	-1.59915	0.649822	0.187205	2R	9310329	9313237	-	2909	ncRNA	-	-
lncRNA:CR46200	FBgn0267919	No change	-0.675936	0.837661	0.0769316	3L	21668035	21670043	-	2009	ncRNA	-	-
lncRNA:CR46204	FBgn0267923	No change	-0.301858	0.341333	0.466822	3L	17981321	17981841	-	521	ncRNA	-	-
lncRNA:CR46206	FBgn0267925	No change	2.74365	0.49185	0.308167	3L	18037723	18038280	-	558	ncRNA	-	-
lncRNA:CR46207	FBgn0267926	No change	-0.601342	0.881733	0.0546628	3L	18243700	18244239	+	540	ncRNA	-	-
lncRNA:CR46208	FBgn0267927	No change	-0.912417	0.645979	0.189781	3L	18234246	18234760	-	515	ncRNA	-	-
lncRNA:CR46210	FBgn0267929	No change	1.74674	0.293211	0.53282	3L	18753797	18754085	-	289	ncRNA	-	-
lncRNA:CR46214	FBgn0267934	No change	0.43265	0.758745	0.119904	3L	18772086	18801312	-	2803	ncRNA	-	-
lncRNA:CR46216	FBgn0267936	No change	-1.74525	0.411487	0.385644	3L	19033317	19033900	-	584	ncRNA	-	-
lncRNA:CR46217	FBgn0267937	No change	1.64113	0.656851	0.182533	3L	19183998	19184726	-	729	ncRNA	-	-
lncRNA:CR46218	FBgn0267938	No change	0.0876157	0.8644	0.063285	3L	20159990	20160486	+	497	ncRNA	-	-
lncRNA:CR46220	FBgn0267940	No change	0.139378	0.760578	0.118856	2L	9948908	9951122	+	2215	ncRNA	-	-
lncRNA:CR46221	FBgn0267941	No change	1.1945	0.764232	0.116775	3L	21413303	21413643	+	341	ncRNA	-	-
lncRNA:CR46225	FBgn0267945	No change	-1.58216	0.695357	0.157792	3L	21767229	21767915	+	687	ncRNA	-	-
lncRNA:CR46226	FBgn0267946	No change	-2.16583	0.587852	0.230732	3L	21904173	21904862	-	690	ncRNA	-	-
lncRNA:CR46231	FBgn0267951	No change	-2.14591	0.591405	0.228115	3L	22348168	22407547	-	2587	ncRNA	-	-
lncRNA:CR46234	FBgn0267954	No change	-1.58216	0.695357	0.157792	3L	22350701	22351500	+	800	ncRNA	-	-
lncRNA:CR46238	FBgn0267958	No change	-1.10196	0.376898	0.423776	3L	22176423	22177599	-	1177	ncRNA	-	-
lncRNA:CR46239	FBgn0267959	No change	0.389261	0.486047	0.313321	3L	20404270	20407558	+	3289	ncRNA	-	-
lncRNA:CR46240	FBgn0267960	No change	-0.885095	0.72491	0.139716	3L	15629293	15629693	+	401	ncRNA	-	-
lncRNA:CR46245	FBgn0267965	No change	-1.83501	0.297176	0.526986	3L	6505569	6506393	+	825	ncRNA	-	-
lncRNA:CR46248	FBgn0267970	No change	0.037067	0.980679	0.00847332	3L	5142520	5142780	-	261	ncRNA	-	-
lncRNA:CR46249	FBgn0267982	No change	-1.12494	0.370182	0.431585	3R	27411671	27412297	+	531	ncRNA	-	-
lncRNA:CR46250	FBgn0267983	No change	-1.54172	0.483103	0.315961	2R	16153906	16154551	+	646	ncRNA	-	-
lncRNA:CR46252	FBgn0267985	No change	-2.55978	0.519609	0.284324	2R	17262339	17262748	+	410	ncRNA	-	-
lncRNA:CR46253	FBgn0267986	No change	-0.507187	0.717302	0.144298	3L	16017537	16021582	+	2592	ncRNA	-	-
lncRNA:CR46254	FBgn0267987	No change	0.351114	0.655244	0.183597	3L	509297	509890	+	527	ncRNA	-	-
lncRNA:CR46257	FBgn0267990	No change	-3.073	0.190813	0.719391	3L	10286900	10307954	-	21055	ncRNA	-	-
lncRNA:CR46258	FBgn0267991	No change	-0.000328788	0.999669	0.000143947	3L	10306678	10320600	+	7941	ncRNA	-	-
lncRNA:CR46259	FBgn0267992	No change	-2.27831	0.23594	0.627198	3L	6125405	6129890	+	4486	ncRNA	-	-
lncRNA:CR46260	FBgn0267993	No change	-2.27186	0.5691	0.244811	3L	10323501	10367450	+	10235	ncRNA	-	-
lncRNA:CR46268	FBgn0278598	No change	-0.506483	0.141323	0.849788	3R	11702913	11703708	+	796	ncRNA	-	-
lncRNA:CR46271	FBgn0283428	No change	-1.90719	0.373095	0.42818	3R	12370507	12371099	+	490	ncRNA	-	-
lncRNA:CR46322	FBgn0284238	No change	0.287949	0.863269	0.063854	3R	12614392	12615200	-	809	ncRNA	-	-
lncRNA:CR46336	FBgn0285940	No change	-0.679762	0.584728	0.233046	3R	14528386	14529056	+	671	ncRNA	-	-
lncRNA:CR46350	FBgn0286030	No change	0.250185	0.748361	0.125889	3R	14535245	14536223	-	979	ncRNA	-	-
lncRNA:CR46352	FBgn0286032	No change	3.86037	0.185989	0.730512	3R	15922929	15924187	-	1259	ncRNA	-	-
lncRNA:CR9162	FBgn0031778	No change	-0.699533	0.00197734	2.70392	3L	14424501	14425926	+	1305	ncRNA	-	-
lncRNA:CR9284	FBgn0046297	No change	0.238936	0.898534	0.0464655	3L	14420602	14421294	-	693	ncRNA	-	-
lncRNA:flam	FBgn0267704	No change	-1.56312	0.698967	0.155543	3R	17703695	17705581	+	1887	ncRNA	-	-
lncRNA:Hsromega	FBgn0001234	No change	-0.349788	0.105994	0.97472	3R	17700741	17701873	+	1133	ncRNA	-	-
lncRNA:iab8	FBgn0264857	No change	0.340815	0.87893	0.0560457	3R	19921313	19921671	+	359	ncRNA	-	-
lncRNA:noe	FBgn0026197	No change	-0.012757	0.977467	0.00989806	3R	19058020	19058519	+	500	ncRNA	-	-
lncRNA:roX1	FBgn0019661	No change	1.05162	0.113589	0.944665	3R	21401654	21402289	-	636	ncRNA	-	-
lncRNA:roX2	FBgn0019660	No change	0.0522446	0.981403	0.00815262	3R	17432381	17432870	+	490	ncRNA	-	-
lncRNA:sphinx	FBgn0083990	No change	-1.12116	0.129156	0.888886	3R	21638652	21639088	+	437	ncRNA	-	-
lncRNA:TS3	FBgn0284411	No change	0.248297	0.951479	0.0216009	3R	21646301	21646603	+	303	ncRNA	-	-
lncRNA:yar	FBgn0266568	No change	0.993447	0.659458	0.180813	3R	26124809	26125423	-	615	ncRNA	-	-
lncRNA:Yu	FBgn0061188	No change	2.72868	0.494312	0.305999	3R	26235325	26252932	+	2817	ncRNA	-	-
Lnk	FBgn0028717	No change	-0.236817	0.379798	0.420447	3R	26241291	26241802	+	512	ncRNA	-	-
Lnpk	FBgn0033309	No change	0.405915	0.0765455	1.11608	2L	7567929	7568438	+	510	ncRNA	-	-
loco	FBgn0020278	No change	-0.226728	0.612946	0.212578	2R	4782890	4785362	+	2473	ncRNA	-	-
loh	FBgn0032252	No change	-0.221277	0.549844	0.25976	3R	26847809	26849236	+	1428	ncRNA	-	-
loj	FBgn0061492	No change	0.107017	0.726085	0.139013	2R	6501032	6501772	-	664	ncRNA	-	-
lok	FBgn0019686	No change	-0.238118	0.286953	0.54219	3R	26509539	26510100	-	562	ncRNA	-	-
lola	FBgn0283521	No change	-0.282733	0.342269	0.465632	3R	26541292	26543209	-	1918	ncRNA	-	-
lolal	FBgn0022238	No change	-0.0186314	0.931512	0.0308118	3R	27245333	27245701	+	369	ncRNA	-	-
Lon	FBgn0036892	No change	0.00954537	0.973719	0.0115663	3R	23333504	23333803	-	300	ncRNA	-	-
loqs	FBgn0032515	No change	0.00446552	0.983679	0.00714639	3R	24573770	24574304	+	535	ncRNA	-	-
lost	FBgn0263594	No change	0.0561891	0.75925	0.119615	3R	24607271	24607795	+	525	ncRNA	-	-
lov	FBgn0266129	No change	1.54319	0.29548	0.529472	3R	25137701	25138001	+	301	ncRNA	-	-
Loxl1	FBgn0039848	No change	-0.517519	0.236965	0.625315	3R	25738027	25738689	+	663	ncRNA	-	-
Loxl2	FBgn0034660	No change	-3.38457	0.281803	0.550054	3R	29774324	29775051	-	728	ncRNA	-	-
LPCAT	FBgn0052699	No change	-0.158665	0.4269	0.369674	3R	30106997	30107532	+	536	ncRNA	-	-
Lpin	FBgn0263593	No change	-0.508566	0.12284	0.910661	3R	30357255	30358138	-	884	ncRNA	-	-
LpR1	FBgn0066101	No change	-0.808858	0.00852089	2.06952	3R	7997606	7998352	-	747	ncRNA	-	-
LpR2	FBgn0051092	No change	-0.341217	0.244875	0.611056	3R	7995985	7997435	-	1451	ncRNA	-	-
Lpt	FBgn0263667	No change	-0.25673	0.423997	0.372637	2L	588048	588784	+	670	ncRNA	-	-
lqf	FBgn0028582	No change	-0.457726	0.0838449	1.07652	X	4313626	4314216	+	591	ncRNA	-	-
lqfR	FBgn0261279	No change	-0.140616	0.469568	0.328302	2R	12169558	12171706	-	2149	ncRNA	-	-
Lrch	FBgn0032633	No change	-0.291116	0.225003	0.647813	2L	7094515	7095248	+	463	ncRNA	-	-
LRP1	FBgn0053087	No change	-0.142623	0.573377	0.24156	3L	901888	902396	+	441	ncRNA	-	-
Lrp4	FBgn0030706	No change	-0.166899	0.761133	0.11854	2L	17450494	17452384	+	1891	ncRNA	-	-
Lrpprc2	FBgn0027794	No change	-0.137398	0.682248	0.166058	2L	12767717	12768765	-	1049	ncRNA	-	-
LRR	FBgn0033212	No change	-0.181728	0.523143	0.281379	3R	31131542	31132033	+	492	ncRNA	-	-
Lrr47	FBgn0010398	No change	-0.0750155	0.825223	0.0834285	2L	9663744	9668501	-	967	ncRNA	-	-
Lrrk	FBgn0038816	No change	-0.0787225	0.805911	0.0937132	2L	7176037	7176624	+	588	ncRNA	-	-
Lrt	FBgn0034540	No change	0.181587	0.686404	0.16342	3L	16759393	16762683	-	3123	ncRNA	-	-
Lsd-1	FBgn0039114	No change	-0.863639	0.0779255	1.10832	3L	19248529	19249689	+	850	ncRNA	-	-
Lsd-2	FBgn0030608	No change	-0.368176	0.0606248	1.21735	3R	12833127	12833725	+	599	ncRNA	-	-
LSm1	FBgn0261067	No change	0.106954	0.781891	0.106854	3R	12873131	12874445	+	1315	ncRNA	-	-
Lsm10	FBgn0033554	No change	-0.361055	0.675478	0.170389	3R	30904968	30905532	-	565	ncRNA	-	-
Lsm11	FBgn0033450	No change	-0.349867	0.222485	0.652699	3R	6037787	6038372	-	531	ncRNA	-	-
Lsm12	FBgn0030364	No change	0.106053	0.667895	0.175292	3R	7774029	7774583	+	555	ncRNA	-	-
LSm3	FBgn0051184	No change	0.156346	0.620454	0.20729	3R	7775410	7775768	-	274	ncRNA	-	-
LSm7	FBgn0261068	No change	0.197603	0.530763	0.275099	3L	10797626	10798408	+	783	ncRNA	-	-
lsn	FBgn0260940	No change	0.263015	0.256707	0.590562	2R	18815654	18816452	-	734	ncRNA	-	-
Lsp1alpha	FBgn0002562	No change	-1.39999	0.540074	0.267547	2R	12900881	12901613	+	733	ncRNA	-	-
Lsp1gamma	FBgn0002564	No change	-0.738473	0.063724	1.1957	3R	12744672	12745388	-	717	ncRNA	-	-
Lst	FBgn0034140	No change	0.862226	0.0979787	1.00887	3R	13864597	13865095	-	499	ncRNA	-	-
Lst8	FBgn0264691	No change	0.256523	0.243124	0.614172	3L	11317704	11318357	+	654	ncRNA	-	-
lt	FBgn0002566	No change	-0.0309752	0.888849	0.0511721	X	7134517	7135480	+	964	ncRNA	-	-
ltl	FBgn0268063	No change	-0.881656	0.0417482	1.37936	X	1299770	1300333	+	564	ncRNA	-	-
Ltn1	FBgn0262517	No change	-0.156104	0.521127	0.283056	3L	550297	551010	-	630	ncRNA	-	-
LTV1	FBgn0027525	No change	0.30031	0.10266	0.988598	3L	27364828	27365990	-	956	ncRNA	-	-
LUBEL	FBgn0031857	No change	-0.862206	0.126723	0.897143	3L	27135184	27135726	+	490	ncRNA	-	-
luna	FBgn0040765	No change	0.0369477	0.92147	0.0355187	2L	23239253	23240411	+	1012	ncRNA	-	-
lush	FBgn0020277	No change	0.480713	0.779235	0.108331	2L	54817	55767	+	951	ncRNA	-	-
lute	FBgn0262871	No change	0.208247	0.421485	0.375218	2R	9578905	9579271	+	367	ncRNA	-	-
lva	FBgn0029688	No change	-0.0798893	0.846118	0.0725691	2L	490835	492649	+	1815	ncRNA	-	-
lwr	FBgn0010602	No change	0.216286	0.287703	0.541055	2L	500873	502236	-	1364	ncRNA	-	-
LysC	FBgn0004426	No change	-1.61909	0.645054	0.190404	2L	721985	724833	-	2784	ncRNA	-	-
LysD	FBgn0004427	No change	-0.206491	0.934376	0.0294781	2L	22538230	22548452	+	4164	ncRNA	-	-
LysP	FBgn0004429	No change	-0.0367838	0.946287	0.0239773	2R	18541144	18542454	+	1311	ncRNA	-	-
LysRS	FBgn0027084	No change	0.262158	0.167593	0.775744	2R	10209724	10211347	-	666	ncRNA	-	-
LysS	FBgn0004430	No change	-0.0576876	0.958809	0.0182679	2R	12903794	12906236	+	2443	ncRNA	-	-
lz	FBgn0002576	No change	0.723228	0.206906	0.684227	3R	9283875	9284525	+	651	ncRNA	-	-
m	FBgn0002577	No change	0.694402	0.376937	0.423731	3R	5042652	5043025	-	374	ncRNA	-	-
M1BP	FBgn0037621	No change	0.0948116	0.645884	0.189845	2L	6078453	6079736	+	1239	ncRNA	-	-
M6	FBgn0037092	No change	-0.311431	0.244403	0.611893	2R	21803402	21804338	+	889	ncRNA	-	-
mab-21	FBgn0029003	No change	-1.50762	0.275721	0.55953	X	21631891	21790731	+	2817	ncRNA	-	-
Mabi	FBgn0032493	No change	3.01409	0.448542	0.348197	3R	21296127	21317836	+	21710	ncRNA	-	-
mAChR-A	FBgn0000037	No change	-1.16796	0.124749	0.903964	3R	16831116	16923231	-	5429	ncRNA	-	-
mAChR-B	FBgn0037546	No change	0.525753	0.68958	0.161415	2L	18455717	18473132	+	2449	ncRNA	-	-
mAChR-C	FBgn0029909	No change	-0.659232	0.261818	0.582	3L	17400272	17401348	-	1077	ncRNA	-	-
Mad	FBgn0011648	No change	-0.0843732	0.671337	0.173059	X	3857230	3862697	-	5468	ncRNA	-	-
Mad1	FBgn0026326	No change	-0.197054	0.356846	0.447519	X	11579065	11580432	+	1368	ncRNA	-	-
mad2	FBgn0035640	No change	0.310578	0.431491	0.365029	4	975168	977261	+	1235	ncRNA	-	-
Madm	FBgn0027497	No change	-0.0445672	0.890127	0.0505479	3L	20557218	20557810	-	593	ncRNA	-	-
mael	FBgn0016034	No change	-0.149671	0.707003	0.150579	X	362399	367072	+	1966	ncRNA	-	-
Maf1	FBgn0267861	No change	0.112652	0.748561	0.125773	2R	24498083	24498669	+	587	ncRNA	-	-
maf-S	FBgn0034534	No change	0.227196	0.363364	0.439658	3R	25888542	25893270	+	3335	protein_coding	-	SH2
mag	FBgn0036996	No change	0.533276	0.0696642	1.15699	2R	8596972	8599962	-	2004	protein_coding	-	-
MAGE	FBgn0037481	No change	0.317283	0.430668	0.365858	3R	22619968	22639387	-	7671	protein_coding	-	RGS
Magi	FBgn0034590	No change	-0.0554763	0.84403	0.073642	2L	10442534	10450080	+	3374	protein_coding	-	TSP_1
mago	FBgn0002736	No change	0.102051	0.742524	0.129289	3L	6094987	6096517	+	1179	protein_coding	-	-
MagR	FBgn0026666	No change	0.532854	0.0374995	1.42597	2L	20061422	20064381	+	2439	protein_coding	-	Pkinase
magu	FBgn0262169	No change	0.167664	0.573827	0.241219	2R	10481894	10543291	-	25208	protein_coding	-	BTB
mah	FBgn0285912	No change	0.444855	0.427551	0.369012	2R	18154095	18158192	-	2402	protein_coding	-	BTB
mahe	FBgn0029979	No change	-0.106529	0.727229	0.138329	3L	19607857	19612199	-	3761	protein_coding	-	AAA
mahj	FBgn0034641	No change	0.253452	0.517764	0.285868	2L	13382652	13385671	+	2290	protein_coding	-	-
mal	FBgn0002641	No change	0.17995	0.677483	0.169102	3R	4403076	4407182	+	2691	protein_coding	-	-
Mal-A1	FBgn0002570	No change	0.733126	0.0636535	1.19618	2R	25085780	25139627	-	5416	protein_coding	-	BTB
Mal-A2	FBgn0002569	No change	0.503154	0.0791314	1.10165	3R	31458380	31459869	-	1435	protein_coding	-	SRCR
Mal-A3	FBgn0002571	No change	0.363737	0.169351	0.771212	2R	21789623	21791580	-	1729	protein_coding	-	SRCR
Mal-A4	FBgn0033294	No change	0.593418	0.0197515	1.7044	X	9571537	9579987	-	3378	protein_coding	-	Acyltransferase
Mal-A5	FBgn0050359	No change	-0.163134	0.626425	0.203131	2R	8136986	8156654	-	5511	protein_coding	-	-
Mal-A6	FBgn0050360	No change	0.310766	0.286394	0.543036	3R	25741348	25763105	-	6638	protein_coding	-	Ldl_recept_a
Mal-A8	FBgn0033297	No change	0.25051	0.520329	0.283722	3R	25698727	25740465	-	5510	protein_coding	-	Ldl_recept_a
Mal-B1	FBgn0032381	No change	-0.0557962	0.928139	0.0323869	2R	23898561	23903661	+	4608	protein_coding	-	PHD
Mal-B2	FBgn0032382	No change	0.501189	0.0631293	1.19977	3L	7528780	7540012	+	6521	protein_coding	-	-
mam	FBgn0002643	No change	-0.751354	0.0538253	1.26901	3R	22411301	22419051	+	5967	protein_coding	-	-
mamo	FBgn0267033	No change	-0.0512461	0.895618	0.0478772	2L	17367511	17384115	-	6528	protein_coding	-	CH
MAN1	FBgn0034962	No change	-0.0838849	0.712298	0.147338	2R	8174165	8226438	+	15786	protein_coding	-	Ldl_recept_a
Manf	FBgn0027095	No change	0.275869	0.294164	0.531411	X	15910870	15921013	+	7733	protein_coding	-	Ldl_recept_a
Map205	FBgn0002645	No change	0.186289	0.423109	0.373548	X	1457175	1460617	-	3382	protein_coding	-	-
Map60	FBgn0010342	No change	0.224749	0.377212	0.423414	2R	7676540	7698902	-	7222	protein_coding	-	-
MAPk-Ak2	FBgn0013987	No change	-0.157719	0.344307	0.463054	2L	10517335	10519269	+	1874	protein_coding	-	-
Mapmodulin	FBgn0034282	No change	0.129111	0.534568	0.271997	3R	20635480	20644279	+	8022	protein_coding	-	Pkinase
Marc	FBgn0033451	No change	-0.13762	0.52534	0.279559	2R	20646360	20661070	+	3660	protein_coding	-	-
Marcal1	FBgn0031655	No change	0.316625	0.261347	0.582782	3R	23763857	23766662	+	1960	protein_coding	-	Perilipin
Marf	FBgn0029870	No change	-0.0476378	0.860677	0.0651599	X	15069127	15076220	-	4598	protein_coding	-	Perilipin
mars	FBgn0033845	No change	-0.375578	0.233284	0.632115	2R	21169969	21170672	-	588	protein_coding	-	LSM
mas	FBgn0011653	No change	-1.16041	0.521014	0.283151	2R	10821098	10821640	-	543	protein_coding	-	-
mask	FBgn0043884	No change	-0.348085	0.513734	0.289261	2R	9838434	9839500	-	1067	protein_coding	-	LSM
Mat1	FBgn0024956	No change	0.231911	0.300874	0.521615	X	12018640	12020719	+	1251	protein_coding	-	-
Mat89Ba	FBgn0261286	No change	-0.0593589	0.828986	0.0814527	3R	23996262	23997017	+	643	protein_coding	-	LSM
mats	FBgn0038965	No change	-0.102072	0.668187	0.175102	2L	16742315	16743100	-	727	protein_coding	-	LSM
Mau2	FBgn0038300	No change	-0.0722628	0.746761	0.126818	3R	21865168	21866238	+	941	protein_coding	-	-
mav	FBgn0039914	No change	-0.00970605	0.973356	0.0117281	X	12490291	12492982	+	2625	protein_coding	-	-
Max	FBgn0017578	No change	-0.060395	0.805657	0.0938497	2L	898500	901316	+	2749	protein_coding	-	-
mbc	FBgn0015513	No change	-0.454734	0.263135	0.579822	3L	66430	68995	+	2501	protein_coding	-	-
MBD-like	FBgn0027950	No change	0.183866	0.428468	0.368082	2R	16574579	16576586	-	2008	protein_coding	-	-
MBD-R2	FBgn0038016	No change	0.0339994	0.896393	0.0475017	X	9604154	9605969	-	1760	protein_coding	-	-
mbf1	FBgn0262732	No change	0.170208	0.34546	0.461602	2L	22924795	22943135	+	5368	protein_coding	-	-
mbl	FBgn0265487	No change	-0.278067	0.382691	0.417152	3L	7518997	7528013	+	4108	protein_coding	-	-
mbm	FBgn0086912	No change	0.371915	0.0782888	1.1063	3L	19544345	19552290	-	5404	protein_coding	-	-
mbo	FBgn0026207	No change	0.0599685	0.762901	0.117532	2R	10836570	10838727	-	2099	protein_coding	-	-
Mbs	FBgn0005536	No change	-0.183624	0.565338	0.247692	2L	6759829	6772755	-	9867	protein_coding	-	IBR
mbt	FBgn0025743	No change	-0.15669	0.646512	0.189423	2R	10977956	11116378	-	8785	protein_coding	-	-
Mccc1	FBgn0039877	No change	-0.0190584	0.941008	0.0264065	3L	19604398	19606090	-	979	protein_coding	-	-
Mccc2	FBgn0042083	No change	-0.0184694	0.923609	0.0345118	3R	17379944	17390265	+	4070	protein_coding	-	BTB
Mcm10	FBgn0032929	No change	-0.160449	0.646366	0.189522	X	3955543	3965327	-	9245	protein_coding	-	-
Mcm2	FBgn0014861	No change	0.0265527	0.902065	0.0447622	2L	540599	542580	-	1864	protein_coding	-	UQ_con
Mcm3	FBgn0284442	No change	0.0554165	0.795232	0.099506	3L	1207371	1207981	+	611	protein_coding	-	-
Mcm5	FBgn0017577	No change	-0.0988407	0.631907	0.199347	3L	1210485	1210726	+	242	pseudogene	-	-
Mcm6	FBgn0025815	No change	0.0129521	0.94909	0.0226926	3L	1210717	1211196	-	480	protein_coding	-	-
Mcm7	FBgn0020633	No change	0.111572	0.77469	0.110872	3L	1212827	1213406	+	580	protein_coding	-	-
Mco1	FBgn0032116	No change	-0.212784	0.630866	0.200063	3L	1218082	1218696	-	615	protein_coding	-	-
MCO3	FBgn0039387	No change	0.812914	0.233448	0.63181	X	9606363	9608884	-	2266	protein_coding	-	tRNA-synt_2
MCPH1	FBgn0260959	No change	-0.0729344	0.739562	0.131025	3L	1227747	1228238	+	492	protein_coding	-	-
Mcr	FBgn0267488	No change	-0.174807	0.480823	0.318015	3L	1194739	1195302	-	564	protein_coding	-	-
Mct1	FBgn0023549	No change	-0.197501	0.427917	0.368641	X	9284649	9303636	+	3468	protein_coding	-	Runt
Mctp	FBgn0034389	No change	-0.172648	0.400932	0.396929	X	11754273	11769508	+	3405	protein_coding	-	Zona_pellucida
MCTS1	FBgn0029833	No change	0.0385237	0.892514	0.0493851	3R	8729790	8731698	-	1519	protein_coding	-	zf-AD
MCU	FBgn0042185	No change	-0.309242	0.115133	0.938799	3L	21507852	21512749	+	2613	protein_coding	-	-
m-cup	FBgn0038488	No change	-0.168348	0.350422	0.455409	X	6008183	6013181	-	2082	protein_coding	-	-
Mdh1	FBgn0262782	No change	0.00850212	0.976212	0.0104557	2L	13233798	13234660	-	863	protein_coding	-	-
Mdh2	FBgn0262559	No change	0.0220587	0.912838	0.0396064	2R	24378630	24390294	-	5425	protein_coding	-	7tm_1
mdlc	FBgn0038772	No change	0.0935793	0.634578	0.197515	3R	8059284	8087049	+	4823	protein_coding	-	7tm_1
Mdr49	FBgn0004512	No change	0.241133	0.618622	0.208574	X	6831397	6832684	-	1218	protein_coding	-	7tm_1
Mdr50	FBgn0010241	No change	-0.268055	0.470424	0.32751	2L	3146056	3159643	-	3412	protein_coding	-	MH2
Mdr65	FBgn0004513	No change	-0.685077	0.674783	0.170836	2R	9288957	9291565	-	2439	protein_coding	-	-
mdy	FBgn0004797	No change	-0.492215	0.287923	0.540723	3L	5812135	5813093	-	818	protein_coding	-	HORMA
me31B	FBgn0004419	No change	0.103608	0.732445	0.135225	3R	5742510	5747138	+	3777	protein_coding	-	Pkinase_Tyr
Mec2	FBgn0030993	No change	-0.362613	0.123621	0.907907	3L	22721203	22726234	+	2152	protein_coding	-	-
Med	FBgn0011655	No change	-0.0406578	0.923515	0.0345559	2R	1512810	1527095	-	4606	protein_coding	-	-
MED1	FBgn0037109	No change	-0.0926806	0.730656	0.136287	2R	20640976	20641668	+	646	protein_coding	-	bZIP_Maf
MED10	FBgn0036581	No change	0.563736	0.0287255	1.54173	3L	20460683	20462274	+	1477	protein_coding	-	-
MED11	FBgn0036811	No change	0.287228	0.327161	0.485239	3R	7154238	7155180	-	943	protein_coding	-	MAGE
MED14	FBgn0035145	No change	-0.295795	0.409702	0.387532	2R	21129463	21142261	-	5198	protein_coding	-	PDZ
MED15	FBgn0027592	No change	0.0922301	0.649315	0.187545	2R	21128577	21129737	+	1103	protein_coding	-	-
MED16	FBgn0034707	No change	-0.259228	0.259994	0.585037	X	15734270	15735780	+	783	protein_coding	-	-
MED17	FBgn0038578	No change	0.13636	0.526837	0.278324	2R	10052541	10063712	+	3217	protein_coding	-	-
MED18	FBgn0026873	No change	0.164534	0.531146	0.274786	3R	24947632	24949539	+	1584	protein_coding	-	Aa_trans
MED19	FBgn0036761	No change	-0.205587	0.330783	0.480456	X	7922158	7931382	-	8365	protein_coding	-	DEAD
MED20	FBgn0013531	No change	-0.0336809	0.914996	0.0385807	2R	21625030	21631422	+	5346	protein_coding	-	-
MED21	FBgn0040020	No change	0.0185371	0.950502	0.0220471	X	20429675	20433210	+	3209	protein_coding	-	MOSC
MED22	FBgn0040339	No change	0.0753051	0.814276	0.0892285	2R	8449664	8451904	-	1826	protein_coding	-	-
MED23	FBgn0034795	No change	-0.162051	0.668948	0.174608	2R	8453627	8455782	+	2036	protein_coding	-	-
MED24	FBgn0035851	No change	-0.158487	0.465564	0.332021	2R	8455909	8457892	-	1795	protein_coding	-	-
MED25	FBgn0038760	No change	0.0588425	0.865681	0.062642	2R	8458815	8460884	+	1786	protein_coding	-	-
MED26	FBgn0039923	No change	-0.242783	0.361235	0.442211	2R	8462753	8465092	+	2102	protein_coding	-	-
MED27	FBgn0037359	No change	-0.0844036	0.738911	0.131408	2R	8465158	8467595	+	2291	protein_coding	-	-
MED28	FBgn0039337	No change	0.180409	0.599556	0.22217	2R	8468646	8471663	-	2717	protein_coding	-	-
MED30	FBgn0035149	No change	0.114981	0.626249	0.203253	2R	8471954	8473961	+	1814	protein_coding	-	-
MED31	FBgn0037262	No change	0.0911672	0.663895	0.177901	2L	11847226	11849169	+	1814	protein_coding	-	-
MED4	FBgn0035754	No change	0.123654	0.633258	0.19842	2L	11849958	11852881	+	2328	protein_coding	-	-
MED6	FBgn0024330	No change	0.108273	0.658673	0.18133	2R	13991203	14060356	+	8869	protein_coding	-	-
MED7	FBgn0051390	No change	0.131634	0.640586	0.193423	X	13846116	13990527	-	29476	protein_coding	-	BTB
MED8	FBgn0034503	No change	0.016138	0.952186	0.0212783	2R	24033974	24036707	+	2479	protein_coding	-	-
Mef2	FBgn0011656	No change	-0.394505	0.135518	0.868003	3R	16349404	16350801	+	847	protein_coding	-	-
mEFG1	FBgn0263133	No change	-0.120648	0.558868	0.25269	3R	32055279	32068441	-	6046	protein_coding	-	-
mEFTs	FBgn0032646	No change	0.11559	0.604872	0.218336	2R	9590867	9592744	+	1814	protein_coding	-	-
mEFTu1	FBgn0024556	No change	0.0683293	0.6939	0.158703	X	5759908	5764203	-	2198	protein_coding	-	Pkinase
mEFTu2	FBgn0033184	No change	0.324534	0.178321	0.748799	2R	17866178	17872015	-	2520	protein_coding	-	-
mei-218	FBgn0002709	No change	-1.56185	0.246245	0.608633	2R	9839776	9841163	+	1189	protein_coding	-	MOSC
mei-38	FBgn0260986	No change	0.0581773	0.870105	0.0604284	2L	4955509	4958292	+	2411	protein_coding	-	SNF2_N
mei-41	FBgn0004367	No change	-0.118481	0.738228	0.13181	X	6365949	6370924	+	3617	protein_coding	-	Fzo_mitofusin
mei-9	FBgn0002707	No change	0.11656	0.729584	0.136925	2R	13500621	13506011	+	4815	protein_coding	-	-
Meics	FBgn0025874	No change	-0.1033	0.691648	0.160115	3L	4161666	4167464	-	3657	protein_coding	-	Trypsin
meigo	FBgn0250820	No change	0.172397	0.426642	0.369937	3R	24230562	24250248	+	14639	protein_coding	-	KH_1
mei-P22	FBgn0016036	No change	-0.488669	0.670159	0.173822	2R	10738617	10739829	-	1213	protein_coding	-	-
mei-P26	FBgn0026206	No change	-0.191561	0.547698	0.261459	3R	16268329	16272415	-	3797	protein_coding	-	-
mei-S332	FBgn0002715	No change	-0.382587	0.129039	0.889277	3R	22421161	22423302	+	1716	protein_coding	-	-
mei-W68	FBgn0002716	No change	-0.339986	0.214015	0.669556	3R	15209204	15211347	+	2086	protein_coding	-	-
Mekk1	FBgn0024329	No change	-0.133788	0.663926	0.17788	4	623219	626031	-	2705	protein_coding	-	TGFb_propeptide
melt	FBgn0023001	No change	0.122335	0.621532	0.206537	3L	19262232	19264184	-	1289	protein_coding	-	HLH
Meltrin	FBgn0265140	No change	0.0708794	0.83797	0.0767718	3R	23781765	23801634	+	7465	protein_coding	-	Ded_cyto
Membrin	FBgn0260856	No change	0.170016	0.579018	0.237308	3R	9559760	9561533	+	1225	protein_coding	-	MBD
Men	FBgn0002719	No change	0.2374	0.345707	0.461292	3R	12352143	12356265	-	3864	protein_coding	-	MBD
Men-b	FBgn0029155	No change	0.135584	0.449293	0.34747	3L	16574436	16576871	+	1788	protein_coding	-	HTH_3
MEP-1	FBgn0035357	No change	-0.730223	0.195675	0.708464	2R	17216549	17379376	+	15094	protein_coding	-	-
Mer	FBgn0086384	No change	-0.149832	0.638652	0.194736	2L	271912	273715	-	1756	protein_coding	-	-
meru	FBgn0052150	No change	2.70524	0.28954	0.538292	3R	12676487	12679052	-	2566	protein_coding	-	-
Mes2	FBgn0037207	No change	0.296369	0.352501	0.45284	3L	16051959	16082026	+	7797	protein_coding	-	-
Mes4	FBgn0034726	No change	0.014386	0.969751	0.0133399	X	16610685	16614856	+	3269	protein_coding	-	Pkinase
mesh	FBgn0051004	No change	0.0811453	0.814122	0.0893105	3R	31790592	31793907	-	2920	protein_coding	-	CPSase_L_D2
Mesh1	FBgn0039650	No change	0.167719	0.708087	0.149913	2R	6746381	6748954	+	2141	protein_coding	-	Carboxyl_trans
MESK2	FBgn0043070	No change	0.070175	0.695714	0.157569	2L	21179933	21182812	+	2820	protein_coding	-	-
MESK4	FBgn0043069	No change	1.12512	0.189713	0.721903	3R	8264970	8267924	+	2898	protein_coding	-	MCM
meso18E	FBgn0040089	No change	0.240275	0.588594	0.230184	X	5323855	5326738	+	2747	protein_coding	-	MCM
MESR3	FBgn0032694	No change	-0.0685456	0.758039	0.120309	3R	10788524	10791150	+	2452	protein_coding	-	MCM
MESR4	FBgn0034240	No change	-0.444111	0.260952	0.58344	X	6674387	6677176	+	2790	protein_coding	-	MCM
MESR6	FBgn0036846	No change	-0.138902	0.528262	0.27715	3L	8891596	8894310	+	2451	protein_coding	-	MCM
Met	FBgn0002723	No change	-0.499371	0.0666062	1.17649	2L	9416588	9426342	+	3337	protein_coding	-	-
metl	FBgn0035247	No change	0.315296	0.241763	0.616609	3R	25897476	25899744	+	2202	protein_coding	-	-
metro	FBgn0050021	No change	-0.524299	0.416889	0.379979	2R	11895997	11903918	-	3754	protein_coding	-	-
MetRS	FBgn0034401	No change	0.173697	0.406541	0.390896	2L	8074117	8082982	-	6296	protein_coding	-	A2M_comp
MetRS-m	FBgn0027083	No change	0.377454	0.115156	0.938714	X	2189188	2205373	+	3197	protein_coding	-	MFS_1
Mettl14	FBgn0032016	No change	0.101575	0.697883	0.156218	2R	18761758	18774824	+	4898	protein_coding	-	C2
Mettl3	FBgn0039139	No change	-0.0857142	0.730934	0.136122	X	6037892	6039576	+	1245	protein_coding	-	-
mew	FBgn0004456	No change	0.0388284	0.862837	0.0640711	3L	6550738	6593940	+	4919	protein_coding	-	-
mex1	FBgn0004228	No change	-0.361964	0.164417	0.784054	3R	17144475	17149412	-	3792	protein_coding	-	-
mey	FBgn0039851	No change	-0.496771	0.765347	0.116142	2L	10393774	10396332	-	1289	protein_coding	-	-
Mf	FBgn0038294	No change	-0.093037	0.672411	0.172365	3R	18226396	18228718	+	1335	protein_coding	-	-
Mfap1	FBgn0035294	No change	0.16368	0.497442	0.303257	3R	20057748	20059291	+	1419	protein_coding	-	zf-CCCH
mfas	FBgn0260745	No change	0.154375	0.645374	0.190189	2R	12940323	12946347	-	4396	protein_coding	-	ABC_membrane
Mfe2	FBgn0030731	No change	-0.350286	0.0413213	1.38383	2R	14246966	14252597	+	4256	protein_coding	-	ABC_membrane
mfr	FBgn0266757	No change	-0.756245	0.758158	0.12024	3L	6240500	6245746	-	4135	protein_coding	-	ABC_membrane
mfrn	FBgn0039561	No change	0.0654619	0.782493	0.10652	2L	16816660	16826964	+	2689	protein_coding	-	MBOAT
MFS10	FBgn0030452	No change	-0.381373	0.37679	0.423901	2L	10239341	10242172	+	1845	protein_coding	-	DEAD
MFS12	FBgn0033234	No change	0.932502	0.128202	0.892105	X	19188035	19190193	+	1238	protein_coding	-	-
MFS14	FBgn0010651	No change	0.48742	0.0150914	1.82127	3R	31611046	31615375	+	3425	protein_coding	-	MH2
MFS15	FBgn0034392	No change	-0.0867081	0.678476	0.168466	3L	21628325	21634446	-	5774	protein_coding	-	-
MFS16	FBgn0034611	No change	0.0497816	0.778801	0.108574	3L	16232084	16232777	+	638	protein_coding	-	-
MFS17	FBgn0058263	No change	0.0965362	0.755045	0.122027	3L	18745856	18746623	+	713	protein_coding	-	-
MFS18	FBgn0025684	No change	0.0162123	0.940502	0.0266403	3L	593246	599239	+	5513	protein_coding	-	-
MFS3	FBgn0031307	No change	0.485005	0.314096	0.502938	2L	473013	476170	+	2592	protein_coding	-	-
MFS9	FBgn0038799	No change	-0.457397	0.314653	0.502168	2R	22183138	22185892	+	2755	protein_coding	-	-
Mgat1	FBgn0034521	No change	0.257493	0.486819	0.312632	3R	18189072	18191265	+	2060	protein_coding	-	-
Mgat2	FBgn0039738	No change	0.0807306	0.785622	0.104787	X	1865909	1866887	+	865	protein_coding	-	-
mge	FBgn0035473	No change	0.0724392	0.745405	0.127608	3L	17843725	17846501	-	1853	protein_coding	-	-
mgl	FBgn0261260	No change	-0.205222	0.548207	0.261056	2L	8071812	8072848	-	1037	protein_coding	-	-
mGluR	FBgn0019985	No change	-0.590936	0.338402	0.470567	3L	25114924	25115946	-	967	protein_coding	-	-
mgr	FBgn0264694	No change	0.178114	0.405178	0.392355	X	928139	928860	+	602	protein_coding	-	-
Mgstl	FBgn0025814	No change	0.0133684	0.957766	0.0187405	2R	22888928	22894425	+	4682	protein_coding	-	-
mh	FBgn0267977	No change	-0.50081	0.236459	0.626244	3L	8191270	8196573	+	3199	protein_coding	-	-
Mhc	FBgn0264695	No change	-0.229658	0.651433	0.18613	3R	20008947	20011712	+	2766	protein_coding	-	-
Mhcl	FBgn0026059	No change	-0.298647	0.401903	0.395879	4	778516	788978	-	5073	protein_coding	-	-
mi	FBgn0261786	No change	-0.262734	0.385709	0.413741	3R	5655139	5656336	+	1080	protein_coding	-	-
Mi-2	FBgn0262519	No change	-0.00356917	0.993585	0.00279493	3R	25477003	25477745	+	743	protein_coding	-	-
mia	FBgn0014342	No change	0.424506	0.157984	0.801387	3L	652987	654089	-	1103	protein_coding	-	-
mib1	FBgn0263601	No change	-0.235192	0.386342	0.413028	3R	4641963	4643292	+	1098	protein_coding	-	-
mib2	FBgn0086442	No change	-0.270793	0.281323	0.550795	3L	7249529	7250527	-	941	protein_coding	-	-
Mical	FBgn0053208	No change	-0.300282	0.502106	0.299205	3R	9766031	9768984	-	2121	protein_coding	-	-
MICAL-like	FBgn0036333	No change	-0.367581	0.0565113	1.24786	3R	10760071	10761032	-	901	protein_coding	-	MED7
Mics1	FBgn0037506	No change	0.992769	0.183408	0.736583	2R	20325844	20326806	-	963	protein_coding	-	-
MICU1	FBgn0031893	No change	0.309337	0.197164	0.705171	2R	9913496	9958858	-	9188	protein_coding	-	SRF-TF
mid	FBgn0261963	No change	-1.78699	0.226321	0.645275	2L	7220369	7223081	-	2503	protein_coding	-	GTP_EFTU
Mid1	FBgn0053988	No change	-0.860964	0.53827	0.269	2L	17499268	17501106	-	1526	protein_coding	-	-
mIF2	FBgn0039588	No change	-0.206181	0.364272	0.438574	2R	13507557	13509332	+	1776	protein_coding	-	GTP_EFTU
mIF3	FBgn0033712	No change	0.157916	0.539071	0.268354	2R	7508527	7510357	-	1711	protein_coding	-	GTP_EFTU
Miga	FBgn0030037	No change	-0.25667	0.192655	0.715221	X	17135985	17142990	-	6310	protein_coding	-	-
mil	FBgn0267366	No change	1.18023	0.767189	0.115098	X	1477063	1481420	+	1749	protein_coding	-	-
milt	FBgn0262872	No change	-0.246195	0.50806	0.294085	X	16391698	16399850	+	7899	protein_coding	-	PI3_PI4_kinase
mim	FBgn0053558	No change	-0.0214341	0.949851	0.0223447	X	4314230	4318801	-	3606	protein_coding	-	-
Mink	FBgn0039250	No change	-0.0426095	0.903838	0.0439093	3L	13962658	13964702	-	1940	protein_coding	-	zf-AD
mino	FBgn0027579	No change	-0.231479	0.284266	0.546275	3R	21138270	21140365	+	1868	protein_coding	-	-
mio	FBgn0031399	No change	-0.0132437	0.950813	0.0219051	3L	7244388	7245383	+	996	protein_coding	-	-
Mip	FBgn0036713	No change	-0.690828	0.292915	0.533259	X	9163255	9189309	+	23228	protein_coding	-	zf-B_box
mip120	FBgn0033846	No change	0.246035	0.361803	0.441528	2R	22122101	22124566	+	1703	protein_coding	-	-
mip130	FBgn0023509	No change	0.116925	0.692678	0.159469	2R	19456170	19459523	+	2300	protein_coding	-	-
mip40	FBgn0034430	No change	0.211175	0.4465	0.350178	3R	18733106	18743594	-	6046	protein_coding	-	Pkinase
miple2	FBgn0029002	No change	-0.216083	0.214986	0.667589	3L	7134516	7143074	+	4372	protein_coding	-	-
Mipp2	FBgn0026060	No change	0.252861	0.651683	0.185964	3R	14664907	14697292	-	6854	protein_coding	-	-
mir-11	FBgn0262434	No change	-2.15922	0.589031	0.229862	3L	5366455	5367381	+	858	protein_coding	-	-
mir-190	FBgn0262387	No change	-2.15922	0.589031	0.229862	3R	12713103	12722442	-	3074	protein_coding	-	Malic_M
mir-210	FBgn0262433	No change	2.02028	0.617526	0.209345	3R	27151662	27157603	+	3381	protein_coding	-	Malic_M
mir-2279	FBgn0262204	No change	-0.712327	0.697137	0.156682	3L	2631715	2641984	+	5719	protein_coding	-	-
mir-2281	FBgn0262327	No change	-0.328561	0.904327	0.0436747	X	19689697	19693500	-	3400	protein_coding	-	Band_41
mir-2282	FBgn0262260	No change	-1.68361	0.676219	0.169913	3L	15837773	15844062	-	2203	protein_coding	-	-
mir-2283	FBgn0262180	No change	-2.56537	0.493559	0.306661	3L	22945657	22952248	+	2492	protein_coding	-	-
mir-2496	FBgn0262297	No change	0.248297	0.951479	0.0216009	2R	22411789	22412582	+	740	protein_coding	-	-
mir-283	FBgn0262426	No change	-0.343379	0.477813	0.320742	3R	31178389	31195762	-	5175	protein_coding	-	VWD
mir-285	FBgn0262401	No change	-0.0459932	0.960675	0.0174235	3R	29201756	29202525	-	642	protein_coding	-	-
mir-2a-1	FBgn0262377	No change	0.701392	0.615444	0.210811	2R	21502097	21517241	+	4600	protein_coding	-	Ndr
mir-2a-2	FBgn0262460	No change	-0.526629	0.496733	0.303877	3R	16988814	16990419	+	1488	protein_coding	-	-
mir-2b-2	FBgn0262449	No change	-1.95618	0.414842	0.382117	X	19706418	19713045	-	3096	protein_coding	-	-
mir-304	FBgn0262409	No change	1.23763	0.298907	0.524464	2L	18617256	18661776	+	2099	protein_coding	-	-
mir-305	FBgn0262458	No change	-3.74101	0.185055	0.7327	2R	17547769	17556289	+	8012	protein_coding	-	-
mir-306	FBgn0262386	No change	2.74365	0.49185	0.308167	3L	19092670	19094760	+	1791	protein_coding	-	-
mir-308	FBgn0262407	No change	-2.29155	0.395899	0.402416	X	11616124	11621280	+	5088	protein_coding	-	HLH
mir-314	FBgn0262396	No change	-1.74312	0.29593	0.52881	3L	1637942	1639235	-	1240	protein_coding	-	-
mir-317	FBgn0262378	No change	0.700229	0.758583	0.119997	2R	11226458	11232516	-	2782	protein_coding	-	PDZ
mir-318	FBgn0262420	No change	-2.14591	0.591405	0.228115	2R	18846858	18850599	-	3403	protein_coding	-	-
mir-31a	FBgn0262416	No change	-0.274468	0.936778	0.0283634	3R	14249043	14259991	-	4314	protein_coding	-	-
mir-33	FBgn0262393	No change	1.55104	0.463571	0.333884	2L	8308427	8309961	+	1407	protein_coding	-	-
mir-4943	FBgn0263555	No change	-2.78824	0.0537525	1.2696	3R	24032157	24034257	+	1971	protein_coding	-	-
mir-4944	FBgn0263547	No change	-1.57266	0.697157	0.156669	X	13214409	13258490	-	5204	protein_coding	-	FG-GAP
mir-4953	FBgn0263513	No change	-1.63221	0.579975	0.236591	3L	15517424	15519592	-	1219	protein_coding	-	-
mir-4954	FBgn0263542	No change	-1.58049	0.461126	0.336181	3R	31499235	31506992	+	3385	protein_coding	-	PAN_1
mir-4955	FBgn0263531	No change	3.73153	0.223668	0.650397	3R	15170625	15181510	-	5296	protein_coding	-	-
mir-4957	FBgn0263548	No change	-0.331276	0.908949	0.0414604	3L	1941068	1942872	+	1682	protein_coding	-	-
mir-4962	FBgn0263532	No change	-3.19536	0.225216	0.6474	3R	11984862	11993315	-	3518	protein_coding	-	-
mir-4965	FBgn0263538	No change	-0.537156	0.596144	0.224649	X	16270951	16273815	+	2262	protein_coding	-	adh_short
mir-4966-1	FBgn0263514	No change	-3.27533	0.402305	0.395444	3L	8905918	8912671	-	5847	protein_coding	-	C2
mir-4967	FBgn0263557	No change	-1.68361	0.676219	0.169913	3R	27942796	27948021	-	3037	protein_coding	-	Mito_carr
mir-4968	FBgn0263569	No change	0.61177	0.827014	0.0824874	2R	22829644	22831877	+	1699	protein_coding	-	MFS_1
mir-4969	FBgn0263521	No change	3.01409	0.448542	0.348197	X	13129018	13134839	+	3789	protein_coding	-	MFS_1
mir-4972	FBgn0263523	No change	-2.37352	0.101156	0.995006	2R	7926653	7929922	+	2420	protein_coding	-	MFS_1
mir-4975	FBgn0263518	No change	-1.00962	0.350255	0.455616	2R	18796975	18803727	-	3288	protein_coding	-	MFS_1
mir-4978	FBgn0263539	No change	-0.701105	0.662691	0.178689	2R	18794618	18796678	-	1896	protein_coding	-	MFS_1
mir-4980	FBgn0263558	No change	-2.68863	0.498184	0.302611	2R	21282298	21285679	+	2814	protein_coding	-	MFS_1
mir-4983	FBgn0263515	No change	-1.00861	0.701752	0.153817	2R	2494742	2565385	-	3406	protein_coding	-	MFS_1
mir-4984	FBgn0263561	No change	-1.31325	0.327913	0.484241	2L	4446670	4448635	-	1846	protein_coding	-	MFS_1
mir-4985	FBgn0263546	No change	-1.6191	0.644759	0.190603	2L	1143201	1147395	+	2029	protein_coding	-	MFS_1
mir-79	FBgn0262452	No change	2.14933	0.594174	0.226086	3R	20507392	20512468	-	2100	protein_coding	-	MFS_1
mir-9377	FBgn0283559	No change	-1.88716	0.181296	0.741612	2R	20559156	20562331	-	2822	protein_coding	-	-
mir-9378	FBgn0283551	No change	2.60122	0.515518	0.287756	3R	30015513	30022221	-	3394	protein_coding	-	-
mir-9382	FBgn0283550	No change	0.23892	0.813147	0.089831	3L	3907852	3909931	-	1488	protein_coding	-	-
mir-954	FBgn0262302	No change	0.248297	0.951479	0.0216009	X	9358496	9500129	-	17674	protein_coding	-	Ldl_recept_a
mir-956	FBgn0262291	No change	-1.64447	0.334028	0.476217	4	936819	949441	+	6351	protein_coding	-	ANF_receptor
mir-966	FBgn0262317	No change	0.440381	0.75593	0.121518	3R	11408792	11409875	-	946	protein_coding	-	-
mir-967	FBgn0262203	No change	-0.264796	0.708413	0.149714	X	21042125	21044107	+	1183	protein_coding	-	-
mir-983-1	FBgn0262235	No change	3.05288	0.387875	0.411308	X	15472804	15475400	-	2349	protein_coding	-	-
mir-986	FBgn0262316	No change	-0.124859	0.922401	0.03508	2L	16766566	16788766	+	9058	protein_coding	-	Myosin_head
mir-994	FBgn0262223	No change	-3.20204	0.316891	0.49909	3R	16068523	16098761	-	11176	protein_coding	-	Myosin_head
mir-998	FBgn0262405	No change	-0.370824	0.67584	0.170156	2R	23523856	23528260	+	3845	protein_coding	-	-
mir-999	FBgn0262331	No change	0.248297	0.951479	0.0216009	3L	19882051	19910215	-	6600	protein_coding	-	SNF2_N
mir-9c	FBgn0262430	No change	1.18023	0.767189	0.115098	3R	5548115	5551168	-	2590	protein_coding	-	-
mira	FBgn0021776	No change	0.270366	0.565848	0.2473	3L	16006552	16011812	-	4095	protein_coding	-	ZZ
Miro	FBgn0039140	No change	-0.276055	0.150062	0.823729	2L	19034444	19041541	+	4362	protein_coding	-	ZZ
mirr	FBgn0014343	No change	-0.40603	0.386013	0.413398	3R	10001554	10042895	-	16335	protein_coding	-	CH
Mis12	FBgn0035725	No change	0.0956676	0.833196	0.0792529	3L	13011976	13015332	-	3357	protein_coding	-	CH
Mitf	FBgn0263112	No change	-0.307231	0.154801	0.810227	3R	7500951	7502376	-	1426	protein_coding	-	-
Mitofilin	FBgn0019960	No change	0.0053748	0.981478	0.00811945	2L	7182234	7185529	+	2088	protein_coding	-	-
Mkk4	FBgn0024326	No change	-0.288702	0.0925526	1.03361	2L	5461639	5467610	+	2920	protein_coding	-	T-box
Mkp3	FBgn0036844	No change	-0.0329703	0.864473	0.0632485	2R	24695378	24736657	-	8297	protein_coding	-	-
MKP-4	FBgn0031044	No change	0.112583	0.675472	0.170393	3R	28542274	28544817	-	2255	protein_coding	-	GTP_EFTU
Mkrn1	FBgn0029152	No change	-0.0121928	0.957057	0.019062	2R	12321238	12322797	+	1499	protein_coding	-	-
Mks1	FBgn0030395	No change	-0.294951	0.759159	0.119667	X	8433923	8437820	-	3773	protein_coding	-	-
Mlc1	FBgn0002772	No change	0.0561379	0.822809	0.0847009	3R	27912447	27913785	+	1097	protein_coding	-	-
Mlc2	FBgn0002773	No change	0.147786	0.510181	0.292276	2L	7037823	7056010	+	7667	protein_coding	-	-
Mlc-c	FBgn0004687	No change	-0.0732724	0.751304	0.124184	2R	6924687	6971637	-	8677	protein_coding	-	-
mld	FBgn0263490	No change	0.0838481	0.82732	0.0823263	3R	24922473	24925160	+	2511	protein_coding	-	-
mldr	FBgn0029858	No change	0.00968637	0.970648	0.0129384	3R	27925191	27933077	+	3928	protein_coding	-	Acyltransferase
mle	FBgn0002774	No change	-0.159748	0.477175	0.321323	2L	2217290	2220625	+	2956	protein_coding	-	-
Mlf	FBgn0034051	No change	0.0200309	0.922114	0.0352155	3L	17344947	17349666	-	1396	protein_coding	-	-
Mlh1	FBgn0011659	No change	0.343726	0.217058	0.663424	2R	13506430	13513112	+	3585	protein_coding	-	-
Mlp60A	FBgn0259209	No change	0.243485	0.535028	0.271624	X	1908239	1920318	+	3459	protein_coding	-	DIRP
Mlp84B	FBgn0014863	No change	0.252614	0.362877	0.44024	2R	19291105	19292196	-	1092	protein_coding	-	-
mlt	FBgn0265512	No change	-0.467044	0.0675686	1.17026	3L	267299	270336	+	1997	protein_coding	-	-
mmd	FBgn0259110	No change	1.89163	0.235435	0.62813	3L	271200	275018	+	1508	protein_coding	-	-
MME1	FBgn0031881	No change	-0.675204	0.00726035	2.13904	3L	16563448	16573334	-	2078	protein_coding	-	Acid_phosphat_A
Mmp1	FBgn0035049	No change	-0.102282	0.709403	0.149107	X	6082709	6091471	-	2458	protein_coding	-	Acid_phosphat_A
Mmp2	FBgn0033438	No change	-0.110554	0.714528	0.145981	3R	21622497	21622571	-	75	pre_miRNA	-	-
Mms19	FBgn0037301	No change	0.37783	0.0566617	1.24671	X	15509473	15509546	+	74	pre_miRNA	-	-
mms4	FBgn0033549	No change	-0.819303	0.219132	0.659293	3L	8571799	8571898	+	100	pre_miRNA	-	-
mmy	FBgn0259749	No change	-0.417678	0.0469624	1.32825	X	18128219	18128318	+	100	pre_miRNA	-	-
mnb	FBgn0259168	No change	-0.3123	0.357049	0.447272	2R	2552170	2552282	-	113	pre_miRNA	-	-
mnd	FBgn0002778	No change	0.0736715	0.708503	0.149658	3R	14396399	14396501	-	103	pre_miRNA	-	-
Mnn1	FBgn0031885	No change	-0.292895	0.350454	0.455369	3L	3412145	3412251	-	107	pre_miRNA	-	-
Mnt	FBgn0023215	No change	-0.392358	0.241041	0.61791	3R	9517524	9517599	+	76	pre_miRNA	-	-
Mo25	FBgn0017572	No change	0.0233854	0.893601	0.0488564	2L	23168825	23168899	+	75	pre_miRNA	-	-
Mob2	FBgn0259481	No change	-0.075405	0.717866	0.143956	X	2010300	2010417	+	118	pre_miRNA	-	-
Mob3	FBgn0259482	No change	0.0116886	0.974373	0.0112748	X	15507956	15508055	+	100	pre_miRNA	-	-
Mob4	FBgn0259483	No change	0.0236986	0.901318	0.0451221	3L	11946093	11946191	-	99	pre_miRNA	-	-
Moca-cyp	FBgn0039581	No change	-0.10951	0.781689	0.106966	2L	19569897	19569972	-	76	pre_miRNA	-	-
Mocs1	FBgn0263241	No change	-0.231662	0.570037	0.244097	2L	19569490	19569561	-	72	pre_miRNA	-	-
mod	FBgn0002780	No change	0.208212	0.307888	0.511607	2L	19570182	19570264	-	83	pre_miRNA	-	-
mod(mdg4)	FBgn0002781	No change	-0.00742498	0.97128	0.0126554	X	15508959	15509046	+	88	pre_miRNA	-	-
modSP	FBgn0051217	No change	-0.125297	0.712563	0.147177	2L	7425972	7426044	+	73	pre_miRNA	-	-
Moe	FBgn0011661	No change	0.0760437	0.755749	0.121622	2L	16698404	16698488	+	85	pre_miRNA	-	-
mof	FBgn0014340	No change	-0.167082	0.56492	0.248013	2R	14215802	14215864	-	63	pre_miRNA	-	-
mol	FBgn0086711	No change	0.362554	0.593247	0.226764	3L	11773012	11773101	+	90	pre_miRNA	-	-
Mon1	FBgn0031640	No change	0.249834	0.259101	0.586532	3R	10091126	10091217	+	92	pre_miRNA	-	-
mon2	FBgn0031985	No change	-0.0756722	0.762817	0.117579	3R	10408302	10408369	+	68	pre_miRNA	-	-
Mondo	FBgn0032940	No change	-0.391527	0.0858285	1.06637	2R	17783795	17783886	-	92	pre_miRNA	-	-
moody	FBgn0025631	No change	-0.275143	0.248499	0.604675	3L	19797961	19798059	+	99	pre_miRNA	-	-
moon	FBgn0030373	No change	-0.613119	0.85831	0.0663558	2L	16528375	16528491	-	117	pre_miRNA	-	-
mop	FBgn0036448	No change	-0.0338341	0.911903	0.0400513	3R	10513005	10513133	-	129	pre_miRNA	-	-
mor	FBgn0002783	No change	-0.0361631	0.895629	0.0478718	3R	22774140	22774232	+	93	pre_miRNA	-	-
morgue	FBgn0027609	No change	-0.0492519	0.837798	0.0768607	X	2029004	2029094	-	91	pre_miRNA	-	-
Mos	FBgn0033773	No change	-0.0469056	0.929695	0.0316597	X	2544740	2544908	-	169	pre_miRNA	-	-
Mp	FBgn0260660	No change	0.135483	0.849045	0.0710694	X	15319954	15320037	-	84	pre_miRNA	-	-
Mp20	FBgn0002789	No change	0.111682	0.628947	0.201386	X	3777382	3777505	+	124	pre_miRNA	-	-
Mpc1	FBgn0038662	No change	-0.242416	0.312813	0.504715	X	16606108	16606194	+	87	pre_miRNA	-	-
Mpcp1	FBgn0034497	No change	-0.226459	0.547945	0.261263	X	19558370	19558496	+	127	pre_miRNA	-	-
Mpcp2	FBgn0026409	No change	-0.0589302	0.740603	0.130414	2R	10012093	10012199	-	107	pre_miRNA	-	-
Mpp6	FBgn0032921	No change	0.401801	0.32626	0.486436	3L	11552539	11552693	-	155	pre_miRNA	-	-
Mppe	FBgn0259985	No change	0.0740854	0.797398	0.0983247	3R	21798514	21798671	-	158	pre_miRNA	-	-
Mps1	FBgn0000063	No change	-0.51166	0.262915	0.580185	2L	3636967	3637073	-	107	pre_miRNA	-	-
mr	FBgn0002791	No change	-0.0182498	0.936699	0.0283998	2R	6707163	6707273	-	111	pre_miRNA	-	-
mre11	FBgn0020270	No change	0.311601	0.337346	0.471924	2R	14005860	14006006	-	147	pre_miRNA	-	-
mRF1	FBgn0032486	No change	-0.222546	0.357077	0.447238	2R	7786322	7786443	+	122	pre_miRNA	-	-
MRG15	FBgn0027378	No change	0.0935792	0.658819	0.181234	2R	19637414	19637521	+	108	pre_miRNA	-	-
MrgBP	FBgn0033341	No change	0.230319	0.366727	0.435657	2L	8141540	8141662	-	123	pre_miRNA	-	-
mri	FBgn0035107	No change	-0.0323525	0.88166	0.054699	2R	24294231	24294331	+	101	pre_miRNA	-	-
mrj	FBgn0034091	No change	-0.255983	0.189693	0.721949	2L	16698554	16698650	+	97	pre_miRNA	-	-
mrn	FBgn0261109	No change	0.184237	0.461663	0.335675	X	12665217	12665268	+	52	pre_miRNA	-	-
mRNA-cap	FBgn0030556	No change	0.072849	0.71782	0.143985	2L	10751877	10751938	-	62	pre_miRNA	-	-
MRP	FBgn0032456	No change	-0.467893	0.259025	0.586659	2L	12724957	12725025	+	69	pre_miRNA	-	-
Mrp4	FBgn0263316	No change	0.0485166	0.88708	0.0520373	4	626126	626212	+	87	pre_miRNA	-	-
mRpL1	FBgn0037566	No change	0.135607	0.59672	0.22423	3L	11773731	11773878	-	148	pre_miRNA	-	-
mRpL10	FBgn0031231	No change	0.243392	0.44251	0.354077	2L	6045627	6045713	-	87	pre_miRNA	-	-
mRpL11	FBgn0038234	No change	0.163523	0.586334	0.231855	2L	12460004	12460100	-	97	pre_miRNA	-	-
mRpL12	FBgn0011787	No change	0.0919166	0.701417	0.154024	X	4368309	4368399	-	91	pre_miRNA	-	-
mRpL13	FBgn0032720	No change	-0.0275394	0.921041	0.035721	2R	8444982	8445081	+	100	pre_miRNA	-	-
mRpL14	FBgn0040389	No change	0.0655636	0.83644	0.0775653	3R	10408137	10408227	+	91	pre_miRNA	-	-
mRpL15	FBgn0036990	No change	0.126042	0.556152	0.254806	3R	21621879	21622021	-	143	pre_miRNA	-	-
mRpL16	FBgn0023519	No change	0.102896	0.69249	0.159586	3R	21798227	21798331	-	105	pre_miRNA	-	-
mRpL17	FBgn0035122	No change	0.00929796	0.970558	0.0129786	2L	16697924	16698015	+	92	pre_miRNA	-	-
mRpL18	FBgn0026741	No change	0.225997	0.38665	0.412682	3R	19931799	19935120	-	3322	protein_coding	-	-
mRpL19	FBgn0037608	No change	0.185305	0.455958	0.341075	3R	24034362	24038847	-	3791	protein_coding	-	Ras
mRpL2	FBgn0036135	No change	0.301887	0.253924	0.595296	3L	12693639	12710249	+	3892	protein_coding	-	Coprinus_mating
mRpL20	FBgn0036335	No change	0.0608348	0.837637	0.0769442	3L	6968035	6969048	-	839	protein_coding	-	-
mRpL21	FBgn0036853	No change	0.219861	0.463167	0.334262	4	1198852	1224467	+	4588	protein_coding	-	HLH
mRpL22	FBgn0030786	No change	0.123517	0.525414	0.279499	3R	22019505	22023335	-	3000	protein_coding	-	-
mRpL23	FBgn0035335	No change	0.267002	0.417628	0.379211	3R	8646172	8650796	-	4110	protein_coding	-	Pkinase
mRpL24	FBgn0031651	No change	0.191809	0.532988	0.273282	3L	19066155	19086426	-	4736	protein_coding	-	DSPc
mRpL27	FBgn0053002	No change	0.425687	0.209137	0.679568	X	19623114	19625729	+	2358	protein_coding	-	DSPc
mRpL28	FBgn0031660	No change	0.0967439	0.674405	0.171079	3L	21529959	21533713	-	2884	protein_coding	-	zf-C3HC4
mRpL3	FBgn0030686	No change	-0.00223464	0.990744	0.00403841	X	12494395	12496597	-	2203	protein_coding	-	-
mRpL30	FBgn0029718	No change	0.445071	0.107423	0.968901	3R	27657078	27660177	-	1414	protein_coding	-	-
mRpL32	FBgn0039835	No change	0.107147	0.721279	0.141897	3R	30171438	30174551	-	2286	protein_coding	-	-
mRpL33	FBgn0040907	No change	0.351392	0.315932	0.500407	X	5619136	5622539	-	1399	protein_coding	-	-
mRpL34	FBgn0083983	No change	0.653046	0.169359	0.771191	3R	24585653	24623899	+	7369	protein_coding	-	zf-AD
mRpL35	FBgn0038923	No change	0.144196	0.644221	0.190965	X	6291303	6294177	+	2809	protein_coding	-	-
mRpL36	FBgn0042112	No change	0.0599405	0.849394	0.0708908	2R	5974857	5980778	-	4641	protein_coding	-	Helicase_C
mRpL37	FBgn0261380	No change	0.095878	0.666421	0.176252	2R	15935893	15940073	-	2796	protein_coding	-	-
mRpL38	FBgn0030552	No change	0.081639	0.679816	0.167609	2R	8170274	8172401	+	2075	protein_coding	-	-
mRpL39	FBgn0036462	No change	0.00323653	0.990392	0.00419271	2R	24074602	24078223	+	2839	protein_coding	-	LIM
mRpL4	FBgn0001995	No change	0.136788	0.664545	0.177476	3R	7112850	7117732	-	3136	protein_coding	-	LIM
mRpL40	FBgn0037892	No change	0.277929	0.341497	0.466613	2R	10155916	10158931	-	3016	protein_coding	-	-
mRpL41	FBgn0034001	No change	0.138297	0.671204	0.173146	X	15946936	15973159	-	7792	protein_coding	-	-
mRpL42	FBgn0033480	No change	0.389206	0.202815	0.692899	2L	7027526	7028959	+	1245	protein_coding	-	Mito_carr
mRpL43	FBgn0034893	No change	-0.0313339	0.905625	0.0430514	2R	24671294	24688184	-	4841	protein_coding	-	Hemopexin
mRpL44	FBgn0037330	No change	0.120896	0.611349	0.213711	2R	9611139	9683858	-	5065	protein_coding	-	Hemopexin
mRpL45	FBgn0263863	No change	0.333856	0.145631	0.836746	3R	5232543	5236288	+	3233	protein_coding	-	-
mRpL46	FBgn0035272	No change	0.3652	0.148787	0.827434	2R	10811078	10812215	+	1138	protein_coding	-	-
mRpL47	FBgn0014023	No change	0.321515	0.267351	0.572919	2L	6468538	6473904	-	2195	protein_coding	-	-
mRpL48	FBgn0031357	No change	0.145453	0.51941	0.28449	X	17862697	17887222	-	6945	protein_coding	-	Pkinase
mRpL49	FBgn0030433	No change	0.142397	0.601084	0.221065	3L	14985100	14991667	+	2546	protein_coding	-	-
mRpL50	FBgn0028648	No change	0.0793823	0.777979	0.109032	2L	7056301	7063586	+	5292	protein_coding	-	-
mRpL51	FBgn0032053	No change	0.36558	0.265822	0.575409	X	3671801	3701672	+	4556	protein_coding	-	HLH
mRpL52	FBgn0033208	No change	0.282339	0.291132	0.535911	3L	16613218	16615472	-	2255	protein_coding	-	-
mRpL54	FBgn0034579	No change	0.326998	0.34808	0.458321	3L	11522757	11562233	-	5663	protein_coding	-	-
mRpL55	FBgn0038678	No change	0.318869	0.303926	0.517232	2L	10265336	10266570	+	912	protein_coding	-	-
mRpL9	FBgn0038319	No change	0.12537	0.618164	0.208896	2R	6695114	6696661	-	1426	protein_coding	-	-
mRpS10	FBgn0038307	No change	0.177509	0.600294	0.221636	3R	28340334	28345169	+	3893	protein_coding	-	Pro_isomerase
mRpS11	FBgn0038474	No change	0.102139	0.741965	0.129616	3L	11070526	11073348	+	2270	protein_coding	-	Radical_SAM
mRpS14	FBgn0044030	No change	0.493644	0.120715	0.918238	3R	32052060	32054974	+	2287	protein_coding	-	RRM_1
mRpS16	FBgn0033907	No change	0.180448	0.607157	0.216699	3R	21350846	21377401	-	12432	protein_coding	-	BTB
mRpS17	FBgn0034986	No change	0.221162	0.499852	0.301158	3R	16652446	16655662	-	2289	protein_coding	-	Trypsin
mRpS18A	FBgn0051450	No change	0.115552	0.708086	0.149914	X	8873012	8898332	-	4558	protein_coding	-	Band_41
mRpS18B	FBgn0032849	No change	-0.00816795	0.976622	0.0102737	X	5873840	5876853	-	3014	protein_coding	-	MOZ_SAS
mRpS18C	FBgn0039765	No change	0.322008	0.379381	0.420924	2L	14975747	14997559	-	3012	protein_coding	-	-
mRpS2	FBgn0031639	No change	0.418275	0.107926	0.966876	2L	4850641	4852640	+	1882	protein_coding	-	-
mRpS21	FBgn0044511	No change	0.088252	0.80102	0.0963567	2L	8116965	8124010	-	5806	protein_coding	-	-
mRpS22	FBgn0039555	No change	0.171663	0.463752	0.333714	2L	21286078	21310050	-	5170	protein_coding	-	HLH
mRpS23	FBgn0260407	No change	0.205961	0.451807	0.345047	X	2044292	2050120	-	3939	protein_coding	-	7tm_1
mRpS24	FBgn0039159	No change	0.117989	0.726705	0.138642	X	12072008	12072818	-	811	protein_coding	-	-
mRpS25	FBgn0030572	No change	0.24409	0.398435	0.399643	3L	14769341	14776129	-	5961	protein_coding	-	Y_phosphatase
mRpS26	FBgn0036774	No change	0.246602	0.367868	0.434308	3R	15968134	15972913	-	3983	protein_coding	-	SWIRM
mRpS28	FBgn0034361	No change	0.12533	0.68351	0.165255	2L	4442870	4444680	-	1749	protein_coding	-	UQ_con
mRpS29	FBgn0034727	No change	0.0812774	0.711145	0.148042	2R	12751483	12752936	-	1340	protein_coding	-	Pkinase
mRpS30	FBgn0030692	No change	-0.126816	0.49964	0.301343	3L	6998843	7053499	+	6568	protein_coding	-	Collagen
mRpS31	FBgn0036557	No change	-0.0574778	0.80491	0.0942528	2R	13246670	13248880	+	948	protein_coding	-	CH
mRpS33	FBgn0038426	No change	0.220486	0.48825	0.311358	3R	18926996	18928659	-	1155	protein_coding	-	-
mRpS34	FBgn0285951	No change	0.0205253	0.940371	0.0267008	2R	20279066	20281127	-	1499	protein_coding	-	Mito_carr
mRpS35	FBgn0035374	No change	0.252036	0.297177	0.526985	3L	14537651	14540441	+	1823	protein_coding	-	Mito_carr
mRpS5	FBgn0044510	No change	-0.183004	0.434025	0.362485	2L	21156288	21157685	+	1335	protein_coding	-	-
mRpS6	FBgn0035534	No change	0.0958752	0.654452	0.184122	2R	12025614	12027707	-	1790	protein_coding	-	Metallophos
mRpS7	FBgn0032236	No change	-0.00927765	0.973492	0.0116675	3R	17671271	17673828	+	2141	protein_coding	-	Pkinase
mRpS9	FBgn0037529	No change	0.266843	0.159136	0.798233	2R	23972431	23975408	+	2555	protein_coding	-	Cullin
mRRF1	FBgn0035980	No change	0.206264	0.549369	0.260136	2L	11282090	11284335	+	2013	protein_coding	-	Metallophos
mRRF2	FBgn0051159	No change	-0.152115	0.522742	0.281712	2L	13219979	13221398	+	1420	protein_coding	-	-
mrt	FBgn0039507	No change	-0.255166	0.288686	0.539574	3R	15276440	15278109	-	1511	protein_coding	-	-
Mrtf	FBgn0052296	No change	-0.537251	0.193464	0.7134	2R	8900566	8901375	-	758	protein_coding	-	-
Ms	FBgn0011581	No change	-1.18484	0.75241	0.123546	3L	200174	202152	+	1739	protein_coding	-	-
ms(2)34Fe	FBgn0261529	No change	-0.361548	0.84716	0.0720347	2R	16203329	16221793	-	3286	protein_coding	-	DnaJ
ms(2)35Ci	FBgn0011239	No change	-2.16583	0.587852	0.230732	3L	15578769	15580537	-	1714	protein_coding	-	-
ms(3)76Ba	FBgn0036868	No change	-1.56312	0.698967	0.155543	X	14240266	14242822	-	2243	protein_coding	-	DSPc
ms(3)76Cc	FBgn0036895	No change	-0.333992	0.708151	0.149874	2L	12719045	12766546	+	7649	protein_coding	-	ABC_membrane
ms(3)K81	FBgn0002838	No change	2.43476	0.306617	0.513404	3R	11569250	11575937	+	4726	protein_coding	-	ABC_membrane
msb1l	FBgn0027949	No change	0.280353	0.389119	0.409918	3R	8301440	8302770	+	1220	protein_coding	-	-
MSBP	FBgn0030703	No change	-0.05334	0.837669	0.0769276	2L	203779	204782	+	903	protein_coding	-	-
msd1	FBgn0035209	No change	0.33222	0.59496	0.225512	3R	14511838	14512691	+	734	protein_coding	-	-
msd5	FBgn0035210	No change	0.298761	0.445442	0.351209	3L	8956791	8957584	+	738	protein_coding	-	-
Msh6	FBgn0036486	No change	0.309179	0.430421	0.366106	2L	18858028	18859248	-	671	protein_coding	-	-
msi	FBgn0011666	No change	0.28048	0.490481	0.309378	X	2343997	2344649	-	653	protein_coding	-	-
msk	FBgn0026252	No change	0.0414453	0.858036	0.0664945	3L	20435110	20436209	-	1029	protein_coding	-	-
msl-1	FBgn0005617	No change	-0.299692	0.365488	0.437127	X	1890256	1891482	+	1076	protein_coding	-	-
msl-2	FBgn0005616	No change	-0.0600414	0.838741	0.0763723	3L	264779	265932	+	1092	protein_coding	-	-
msl-3	FBgn0002775	No change	-0.171549	0.536837	0.270158	2R	12756434	12757173	+	740	protein_coding	-	-
msn	FBgn0010909	No change	0.117668	0.803092	0.0952345	3R	8674109	8675196	+	1036	protein_coding	-	-
msopa	FBgn0004414	No change	-1.63354	0.685643	0.163902	3L	11120847	11122041	+	1039	protein_coding	-	Ribosomal_L2_C
Msp300	FBgn0261836	No change	-0.278615	0.546683	0.262264	3L	13017149	13017867	-	602	protein_coding	-	-
mspo	FBgn0020269	No change	-0.466216	0.612116	0.213166	3L	19253290	19255061	-	1696	protein_coding	-	-
msps	FBgn0027948	No change	-0.0625892	0.837773	0.0768737	X	16783933	16785092	+	973	protein_coding	-	-
MsR1	FBgn0035331	No change	0.682723	0.793464	0.100473	3L	2372844	2373704	-	699	protein_coding	-	-
Msr-110	FBgn0015766	No change	0.0748989	0.814295	0.0892185	2L	4944256	4945361	-	875	protein_coding	-	KOW
MsR2	FBgn0264002	No change	-0.299141	0.625022	0.204105	2L	4458595	4459638	-	932	protein_coding	-	-
mst	FBgn0020272	No change	0.431587	0.100543	0.997648	2L	4973976	4975316	+	1170	protein_coding	-	-
Mst36Fa	FBgn0086681	No change	-0.43557	0.381945	0.417999	X	15761248	15762663	+	1243	protein_coding	-	-
Mst36Fb	FBgn0261349	No change	-0.565164	0.29021	0.537287	X	4647871	4648646	+	696	protein_coding	-	-
Mst77F	FBgn0086915	No change	1.08942	0.20349	0.691457	3R	31252872	31253686	+	704	protein_coding	-	-
Mst85C	FBgn0028708	No change	0.165938	0.593473	0.226599	X	4321764	4322231	-	349	protein_coding	-	-
Mst87F	FBgn0002862	No change	0.321766	0.892915	0.0491899	2R	16098948	16099337	+	327	protein_coding	-	-
Mst89B	FBgn0020399	No change	-0.635925	0.413598	0.383421	3R	22023527	22024341	+	751	protein_coding	-	-
Mst98Ca	FBgn0002865	No change	-3.38669	0.374606	0.426425	3L	8124584	8125132	-	495	protein_coding	-	-
Mst98Cb	FBgn0004171	No change	-1.58216	0.695357	0.157792	3R	10782563	10784092	-	1356	protein_coding	-	-
mt:ATPase6	FBgn0013672	No change	0.346632	0.290864	0.53631	X	14226289	14227949	+	1399	protein_coding	-	-
mt:ATPase8	FBgn0013673	No change	-0.138227	0.83286	0.0794282	3L	14997981	14999666	-	1137	protein_coding	-	-
mt:CoI	FBgn0013674	No change	0.339692	0.31223	0.505525	2L	16328059	16329132	-	1012	protein_coding	-	-
mt:CoII	FBgn0013675	No change	0.36428	0.271388	0.56641	3R	11407918	11408756	+	716	protein_coding	-	-
mt:CoIII	FBgn0013676	No change	0.382868	0.245953	0.609148	2R	15217024	15217617	-	594	protein_coding	-	-
mt:Cyt-b	FBgn0013678	No change	0.286926	0.404722	0.392843	2R	10066650	10067242	+	593	protein_coding	-	-
mt:lrRNA	FBgn0013686	No change	0.235468	0.538213	0.269046	2R	23698105	23699014	+	783	protein_coding	-	-
mt:ND1	FBgn0013679	No change	0.347553	0.318317	0.497141	3R	5469463	5470636	-	1122	protein_coding	-	-
mt:ND2	FBgn0013680	No change	0.22521	0.559119	0.252496	3R	22618492	22619826	+	1268	protein_coding	-	-
mt:ND3	FBgn0013681	No change	0.393349	0.25627	0.591302	3L	1777439	1778347	+	909	protein_coding	-	NUDIX
mt:ND4	FBgn0262952	No change	0.340574	0.354893	0.449903	3R	9514822	9515908	-	905	protein_coding	-	-
mt:ND4L	FBgn0013683	No change	0.274226	0.438513	0.358018	2L	1710462	1711465	+	790	protein_coding	-	Ribosomal_S10
mt:ND5	FBgn0013684	No change	0.3112	0.382684	0.41716	X	12907105	12907942	+	774	protein_coding	-	-
mt:ND6	FBgn0013685	No change	0.446797	0.299262	0.523949	3L	7243080	7243933	-	739	protein_coding	-	-
mt:srRNA	FBgn0013688	No change	0.46405	0.244637	0.611478	2L	8516753	8517380	-	628	protein_coding	-	-
mt:tRNA:Asp-GTC	FBgn0013691	No change	-1.33069	0.599355	0.222316	2R	7673721	7674400	-	558	protein_coding	-	-
mt:tRNA:Cys-GCA	FBgn0013690	No change	0.668131	0.765208	0.116221	2R	21060789	21061587	+	682	protein_coding	-	-
mt:tRNA:Gln-TTG	FBgn0013703	No change	3.14455	0.428447	0.368103	3R	19094394	19094905	-	456	protein_coding	-	-
mt:tRNA:Gly-TCC	FBgn0013694	No change	0.981074	0.0221205	1.65521	3R	15330738	15331588	+	794	protein_coding	-	-
mt:tRNA:His-GTG	FBgn0013695	No change	4.12175	0.0803324	1.09511	3R	15229665	15230516	+	783	protein_coding	-	Ribosomal_S10
mt:tRNA:Leu-TAA	FBgn0013699	No change	0.734301	0.212168	0.673319	3R	17072732	17073795	+	729	protein_coding	-	-
mt:tRNA:Leu-TAG	FBgn0013698	No change	1.67653	0.117293	0.930728	X	19479382	19480238	-	797	protein_coding	-	Ribosomal_S14
mt:tRNA:Lys-CTT	FBgn0013697	No change	3.62225	0.247226	0.606906	2R	14172986	14173596	-	546	protein_coding	-	-
mt:tRNA:Pro-TGG	FBgn0013702	No change	-1.56312	0.698967	0.155543	2R	24173665	24174441	-	713	protein_coding	-	-
mt:tRNA:Trp-TCA	FBgn0013709	No change	0.116343	0.872725	0.0591226	3R	8561917	8562593	-	581	protein_coding	-	-
mt:tRNA:Tyr-GTA	FBgn0013710	No change	0.514326	0.285524	0.544357	2L	20096329	20097253	-	863	protein_coding	-	-
Mt2	FBgn0028707	No change	0.325519	0.310957	0.507299	3R	30423974	30424556	+	528	protein_coding	-	-
MTA1-like	FBgn0027951	No change	-0.452718	0.0626116	1.20335	2L	4849439	4850419	-	924	protein_coding	-	-
Mtap	FBgn0034215	No change	-0.126918	0.604239	0.218791	3R	13381276	13381809	-	475	protein_coding	-	-
Mtch	FBgn0027786	No change	0.16882	0.51277	0.290078	3R	27916908	27918248	+	1341	protein_coding	-	-
mtd	FBgn0013576	No change	0.109819	0.718843	0.143366	2L	13834250	13835072	-	707	protein_coding	-	-
mtDNA-helicase	FBgn0032154	No change	-0.0662558	0.788092	0.103423	3R	24162829	24163545	-	600	protein_coding	-	-
mTerf3	FBgn0037008	No change	-0.0892767	0.723594	0.140505	X	14582136	14582982	-	641	protein_coding	-	-
mTerf5	FBgn0038584	No change	-0.0110968	0.961919	0.0168616	3L	18106579	18107499	+	825	protein_coding	-	-
MTF-1	FBgn0040305	No change	-0.241169	0.399504	0.398478	2R	18614210	18615018	-	691	protein_coding	-	-
mtg	FBgn0260386	No change	-0.519898	0.27058	0.567705	2R	22418937	22420376	-	1440	protein_coding	-	-
mth	FBgn0023000	No change	0.155987	0.607901	0.216167	X	15786047	15788288	+	2078	protein_coding	-	-
mthl1	FBgn0030766	No change	-0.260357	0.449746	0.347033	3L	16005193	16006599	+	1277	protein_coding	-	-
mthl10	FBgn0035132	No change	-0.385228	0.0527486	1.27779	3R	16436045	16436597	-	491	protein_coding	-	-
mthl11	FBgn0045443	No change	-0.979819	0.107923	0.966885	3L	16348074	16348782	+	709	protein_coding	-	-
mthl13	FBgn0050018	No change	-1.13001	0.16794	0.774847	3L	2780899	2782105	+	1144	protein_coding	-	-
mthl14	FBgn0052476	No change	-0.163683	0.601751	0.220583	3L	24537236	24543534	+	1682	protein_coding	-	-
mthl15	FBgn0051720	No change	-0.0559399	0.850185	0.0704864	3L	4364550	4365243	+	628	protein_coding	-	-
mthl2	FBgn0035623	No change	1.10734	0.125977	0.899709	2L	10386662	10387652	+	917	protein_coding	-	-
mthl3	FBgn0028956	No change	-0.412393	0.0965718	1.01515	3R	7889277	7902667	-	1293	protein_coding	-	-
mthl4	FBgn0034219	No change	-0.50228	0.0344059	1.46337	3L	9364350	9365240	+	891	protein_coding	-	-
mthl5	FBgn0037960	No change	0.190413	0.568939	0.244934	3R	22613686	22616622	+	2481	protein_coding	-	GTP_EFTU
mthl7	FBgn0035847	No change	2.60122	0.515518	0.287756	3R	27277249	27282661	-	3110	protein_coding	-	-
mthl8	FBgn0052475	No change	-0.152212	0.656196	0.182966	3L	2717615	2766536	-	8562	protein_coding	-	SAP
mthl9	FBgn0035131	No change	-0.693752	0.0193414	1.71351	3R	24341551	24343825	+	1178	protein_coding	-	-
Mtl	FBgn0039532	No change	0.152654	0.457513	0.339597	2L	14328429	14333860	+	4826	protein_coding	-	-
mtm	FBgn0025742	No change	0.214688	0.244551	0.61163	2L	15292468	15294136	+	1489	protein_coding	-	-
MtnA	FBgn0002868	No change	-0.209168	0.653017	0.185075	3L	19387580	19390033	+	2332	protein_coding	-	-
MtnB	FBgn0002869	No change	0.632567	0.281237	0.550928	3L	19620502	19624309	+	3746	protein_coding	-	-
MtnC	FBgn0038790	No change	0.328345	0.53952	0.267992	3R	26875852	26876562	+	711	protein_coding	-	-
MtnD	FBgn0053192	No change	0.856951	0.0431639	1.36488	2L	19577701	19579131	+	1366	protein_coding	-	-
MtnE	FBgn0262146	No change	0.900558	0.0818354	1.08706	X	15887567	15890109	-	1503	protein_coding	-	-
Mtor	FBgn0013756	No change	-0.188162	0.633069	0.198549	3L	1331744	1332326	+	528	protein_coding	-	-
Mtp	FBgn0266369	No change	0.44407	0.0895747	1.04781	3L	1332307	1333146	-	840	protein_coding	-	-
Mtpalpha	FBgn0028479	No change	-0.208799	0.318669	0.496661	3L	15154233	15158562	-	4080	protein_coding	-	-
MTPAP	FBgn0024360	No change	-0.183708	0.466071	0.331548	3R	25516118	25608423	+	11500	protein_coding	-	RRM_1
Mtr3	FBgn0036916	No change	0.209924	0.462595	0.334799	3L	8116179	8121579	+	3979	protein_coding	-	-
Mtr4	FBgn0001986	No change	0.162224	0.445021	0.351619	2L	18683720	18688800	-	5021	protein_coding	-	-
mtrm	FBgn0010431	No change	0.0674949	0.925025	0.0338466	2L	3462218	3466112	-	3843	protein_coding	-	-
mtRNApol	FBgn0261938	No change	-0.144703	0.630361	0.200411	3L	7123213	7125533	-	1970	protein_coding	-	-
mts	FBgn0004177	No change	-0.0396336	0.822758	0.0847278	3L	2554847	2586540	-	6833	protein_coding	-	Pkinase
mtsh	FBgn0262598	No change	-0.811006	0.357022	0.447305	3L	22082720	22083367	+	648	protein_coding	-	-
mtt	FBgn0050361	No change	-0.168692	0.633835	0.198024	2L	5100877	5207002	+	69810	protein_coding	-	CH
mTTF	FBgn0028530	No change	0.1602	0.593027	0.226925	2R	14671396	14713622	-	3131	protein_coding	-	TSP_1
mtTFB2	FBgn0037778	No change	-0.108266	0.623558	0.205123	3R	16050801	16060675	+	7590	protein_coding	-	-
mu2	FBgn0002872	No change	-0.250951	0.439113	0.357424	3L	2322693	2345799	+	3544	protein_coding	-	-
mub	FBgn0262737	No change	-0.265589	0.282586	0.548849	3L	5566919	5577348	-	2902	protein_coding	-	-
muc	FBgn0283658	No change	0.121523	0.501839	0.299436	3L	2282883	2300944	+	2918	protein_coding	-	-
Muc11A	FBgn0052656	No change	-0.0489281	0.918911	0.0367267	X	21388977	21391533	+	2443	protein_coding	-	-
Muc12Ea	FBgn0052602	No change	0.248297	0.951479	0.0216009	2L	18675183	18676998	-	1643	protein_coding	-	-
Muc14A	FBgn0052580	No change	1.00972	0.120806	0.917913	2L	18673363	18675094	-	1558	protein_coding	-	-
Muc18B	FBgn0031000	No change	-0.664353	0.00509952	2.29247	3L	20816901	20818027	-	1065	protein_coding	-	-
Muc26B	FBgn0040950	No change	-2.60328	0.399304	0.398696	3R	9048645	9052231	+	1463	protein_coding	-	-
Muc30E	FBgn0053300	No change	-0.435279	0.367445	0.434808	3R	13827151	13828008	-	623	protein_coding	-	-
Muc4B	FBgn0052774	No change	-3.58504	0.145078	0.838399	3R	16267012	16268433	+	1287	protein_coding	-	-
Muc55B	FBgn0034294	No change	-0.444916	0.0462053	1.33531	3R	28291338	28292656	+	1319	protein_coding	-	-
Muc68Ca	FBgn0036181	No change	-0.81618	0.326787	0.485736	3R	28292798	28293863	+	1066	protein_coding	-	-
Muc68D	FBgn0036203	No change	0.0260968	0.951779	0.0214637	mitochondrion_genome	4062	4736	+	675	protein_coding	-	-
Muc68E	FBgn0053265	No change	0.0165382	0.96167	0.0169738	mitochondrion_genome	3907	4068	+	162	protein_coding	-	-
Muc96D	FBgn0051439	No change	0.786182	0.500575	0.300531	mitochondrion_genome	1474	3009	+	1536	protein_coding	-	-
mud	FBgn0002873	No change	-0.0361934	0.939388	0.027155	mitochondrion_genome	3083	3767	+	685	protein_coding	-	-
Mul1	FBgn0035483	No change	0.196715	0.456991	0.340092	mitochondrion_genome	4736	5524	+	789	protein_coding	-	-
Mulk	FBgn0260750	No change	0.253248	0.352559	0.452768	mitochondrion_genome	10499	11635	+	1137	protein_coding	-	-
Mur11Da	FBgn0052644	No change	0.0743294	0.966972	0.0145861	mitochondrion_genome	12735	14058	-	1324	rRNA	-	-
Mur29B	FBgn0051901	No change	0.720432	0.0134682	1.87069	mitochondrion_genome	11721	12659	-	939	protein_coding	-	-
Mur2B	FBgn0025390	No change	-0.596302	0.146669	0.833661	mitochondrion_genome	240	1263	+	1024	protein_coding	-	-
Mur89F	FBgn0038492	No change	1.63932	0.470854	0.327113	mitochondrion_genome	5608	5961	+	354	protein_coding	-	-
mura	FBgn0037705	No change	-0.269687	0.406605	0.390827	mitochondrion_genome	8207	9545	-	1339	protein_coding	-	-
mus101	FBgn0002878	No change	-0.0230266	0.953078	0.0208713	mitochondrion_genome	9545	9835	-	291	protein_coding	-	-
mus201	FBgn0002887	No change	0.536927	0.397633	0.400518	mitochondrion_genome	6409	8125	-	1717	protein_coding	-	-
mus205	FBgn0002891	No change	0.329151	0.50259	0.298786	mitochondrion_genome	9971	10495	+	525	protein_coding	-	-
mus301	FBgn0002899	No change	-0.350703	0.226658	0.644629	mitochondrion_genome	14131	14916	-	786	rRNA	-	-
mus304	FBgn0002901	No change	0.250786	0.279817	0.553127	mitochondrion_genome	5983	6047	+	65	tRNA	-	-
mus308	FBgn0002905	No change	0.0449958	0.884791	0.0531593	mitochondrion_genome	3840	3906	+	67	tRNA	-	-
mus81	FBgn0040347	No change	-0.288091	0.369973	0.431829	mitochondrion_genome	1322	1383	-	62	tRNA	-	-
muskelin	FBgn0033757	No change	-0.0558775	0.814652	0.0890279	mitochondrion_genome	97	165	-	69	tRNA	-	-
mute	FBgn0085444	No change	-0.353258	0.172574	0.763026	mitochondrion_genome	5543	5607	+	65	tRNA	-	-
mv	FBgn0265988	No change	-0.324333	0.442368	0.354216	mitochondrion_genome	8141	8206	-	66	tRNA	-	-
Mvb12	FBgn0030894	No change	-0.107587	0.591388	0.228128	mitochondrion_genome	3012	3077	+	66	tRNA	-	-
Mvd	FBgn0030683	No change	-0.230422	0.417399	0.379449	mitochondrion_genome	12670	12734	-	65	tRNA	-	-
Mvl	FBgn0011672	No change	-0.137122	0.500325	0.300748	mitochondrion_genome	3768	3838	+	71	tRNA	-	-
mwh	FBgn0264272	No change	-0.440974	0.0866225	1.06237	mitochondrion_genome	9904	9964	-	61	tRNA	-	-
mxc	FBgn0260789	No change	0.331589	0.377088	0.423557	mitochondrion_genome	1264	1329	+	66	tRNA	-	-
mxt	FBgn0031637	No change	-0.0195825	0.92307	0.0347652	mitochondrion_genome	1403	1468	-	66	tRNA	-	-
Myb	FBgn0002914	No change	0.0999947	0.60282	0.219812	2L	12096525	12097687	+	1114	protein_coding	-	DNA_methylase
Mybbp1A	FBgn0001341	No change	0.0501612	0.820957	0.0856795	3R	5638655	5648738	-	5326	protein_coding	-	BAH
Myc	FBgn0262656	No change	-0.369668	0.399883	0.398067	2R	17427795	17429315	+	1392	protein_coding	-	-
Myd88	FBgn0033402	No change	-0.282765	0.107173	0.969913	3L	184626	186310	+	1501	protein_coding	-	Mito_carr
myo	FBgn0026199	No change	-0.16319	0.623154	0.205405	3R	5270116	5350443	-	13741	protein_coding	-	-
Myo10A	FBgn0263705	No change	0.227131	0.642879	0.191871	2L	9891255	9893446	-	1965	protein_coding	-	-
Myo28B1	FBgn0040299	No change	-0.497892	0.0291938	1.53471	3L	20519590	20520772	-	1124	protein_coding	-	-
Myo31DF	FBgn0086347	No change	-0.0679368	0.736051	0.133092	3R	18221522	18223682	-	1999	protein_coding	-	-
Myo61F	FBgn0010246	No change	0.0446097	0.855264	0.0678996	3L	9430312	9439490	+	4604	protein_coding	-	TRAPP_Bet3
Myo95E	FBgn0039157	No change	-0.432234	0.0812001	1.09044	3R	8250497	8260718	+	2402	protein_coding	-	CBM_14
MYPT-75D	FBgn0036801	No change	-0.496599	0.172893	0.762224	3L	343378	346957	-	2420	protein_coding	-	7tm_2
mys	FBgn0004657	No change	-0.264973	0.31298	0.504484	X	16640968	16650309	+	5083	protein_coding	-	7tm_2
Mys45A	FBgn0033379	No change	0.18376	0.32421	0.489174	3L	332801	342915	-	4166	protein_coding	-	7tm_2
Myt1	FBgn0040298	No change	0.432107	0.103751	0.984009	3R	10401032	10402966	+	1630	protein_coding	-	-
N	FBgn0004647	No change	-0.0496437	0.889486	0.0508608	2R	10791459	10793109	+	1323	protein_coding	-	-
na	FBgn0002917	No change	-0.85151	0.578462	0.237725	3L	247491	250305	+	2091	protein_coding	-	-
Naa15-16	FBgn0031020	No change	0.0967039	0.738214	0.131818	2L	10234585	10238317	-	2836	protein_coding	-	7tm_2
Naa20A	FBgn0031043	No change	0.215175	0.399143	0.398872	3L	5604790	5607190	+	2035	protein_coding	-	7tm_2
Naa30A	FBgn0024362	No change	0.0587699	0.812908	0.0899585	2R	17448533	17452598	-	2504	protein_coding	-	7tm_2
Naa30B	FBgn0052319	No change	3.15987	0.426123	0.370465	2R	17445185	17447483	-	1930	protein_coding	-	7tm_2
Naa35	FBgn0034982	No change	-0.119569	0.532907	0.273349	3R	11883938	11887168	-	1952	protein_coding	-	-
Naa40	FBgn0039687	No change	0.0239036	0.932503	0.0303496	3L	8178675	8180514	-	1477	protein_coding	-	-
Naa60	FBgn0036039	No change	-0.0560982	0.78722	0.103904	3L	22428	26308	+	3413	protein_coding	-	-
Naam	FBgn0051216	No change	0.262866	0.583384	0.234046	3L	329822	332309	-	2133	protein_coding	-	-
NAAT1	FBgn0029762	No change	0.167221	0.669462	0.174274	2R	15408846	15409113	+	268	protein_coding	-	-
Nab2	FBgn0028471	No change	-0.15178	0.542116	0.265908	3R	27636412	27639871	+	2427	protein_coding	-	Ras
nac	FBgn0265351	No change	0.314184	0.242347	0.615563	2L	6034731	6037015	-	2230	protein_coding	-	GRAM
Nacalpha	FBgn0086904	No change	0.264774	0.350892	0.454827	3R	9783407	9784370	-	700	protein_coding	-	-
Nach	FBgn0024319	No change	-2.14273	0.342647	0.465153	3R	20503102	20503746	-	584	protein_coding	-	-
nAChRalpha3	FBgn0015519	No change	0.73834	0.64883	0.187869	3R	20360308	20360634	+	268	protein_coding	-	-
nAChRalpha4	FBgn0266347	No change	-0.2661	0.491667	0.308329	3R	20534962	20535301	+	274	protein_coding	-	-
nAChRalpha5	FBgn0028875	No change	1.0733	0.190707	0.719634	3R	20534021	20534704	-	604	protein_coding	-	-
nAChRalpha6	FBgn0032151	No change	-1.58216	0.695357	0.157792	2R	11852617	11861202	+	7780	protein_coding	-	-
nAChRalpha7	FBgn0086778	No change	-0.502104	0.287999	0.540609	2L	20919094	20922876	-	2930	protein_coding	-	Vitellogenin_N
nAChRbeta1	FBgn0000038	No change	-0.263512	0.898436	0.046513	2L	9573563	9576769	-	2886	protein_coding	-	3HCDH_N
nAChRbeta2	FBgn0004118	No change	1.19448	0.763896	0.116966	X	1344872	1349357	-	2444	protein_coding	-	-
NaCP60E	FBgn0085434	No change	-0.101644	0.738682	0.131543	3L	19912405	19913715	-	1253	protein_coding	-	RNase_PH
Nadsyn	FBgn0030512	No change	-0.34448	0.11426	0.942105	2L	15752263	15755900	+	3585	protein_coding	-	DEAD
nahoda	FBgn0034797	No change	-0.126543	0.745009	0.127839	3L	8413012	8414103	+	1092	protein_coding	-	-
Nak	FBgn0015772	No change	-0.197281	0.448892	0.347858	2L	1103254	1108373	-	4718	protein_coding	-	-
nan	FBgn0036414	No change	1.96756	0.273588	0.562903	2L	7827650	7833576	+	3102	protein_coding	-	Metallophos
NANS	FBgn0038045	No change	-0.914953	0.201416	0.695906	2L	8316889	8319908	-	2528	protein_coding	-	-
Nap1	FBgn0015268	No change	-0.152432	0.737216	0.132405	3R	16204194	16205250	-	575	protein_coding	-	-
NaPi-III	FBgn0260795	No change	0.125675	0.75839	0.120107	2R	8473956	8532294	-	7539	protein_coding	-	ANF_receptor
NaPi-T	FBgn0016684	No change	0.203229	0.572762	0.242026	2L	14347239	14348790	-	1433	protein_coding	-	-
NAT1	FBgn0010488	No change	0.18413	0.555628	0.255216	3R	10045574	10047260	+	1512	protein_coding	-	-
natalisin	FBgn0085417	No change	0.918823	0.578562	0.23765	3L	1942734	1947475	-	4117	protein_coding	-	-
nau	FBgn0002922	No change	-0.611037	0.762931	0.117515	3L	21844788	21932702	+	12718	protein_coding	-	KH_1
Nbr	FBgn0032924	No change	0.0521092	0.813768	0.0894996	2L	7426866	7430329	+	2451	protein_coding	-	Biotin_lipoyl
nbs	FBgn0261530	No change	0.551107	0.267258	0.57307	X	12059795	12065144	+	4865	protein_coding	-	-
NC2alpha	FBgn0034650	No change	0.593722	0.0448053	1.34867	X	14277735	14288161	+	10025	protein_coding	-	-
NC2beta	FBgn0028926	No change	0.271456	0.265381	0.576131	X	16009114	16061722	+	48733	protein_coding	-	-
Nc73EF	FBgn0010352	No change	-0.167208	0.546914	0.262081	X	19215515	19216660	+	1146	protein_coding	-	-
Nca	FBgn0013303	No change	0.0441509	0.910928	0.0405158	2L	6151969	6153701	+	1670	protein_coding	-	CBM_14
Ncc69	FBgn0036279	No change	0.495401	0.0968832	1.01375	2L	9897820	9903128	-	5253	protein_coding	-	-
ncd	FBgn0002924	No change	0.0220615	0.935049	0.0291656	X	4244095	4246139	-	1987	protein_coding	-	-
Nckx30C	FBgn0028704	No change	0.385562	0.329011	0.482789	2R	18050019	18052107	-	1802	protein_coding	-	-
nclb	FBgn0263510	No change	-0.0128836	0.94983	0.0223543	3L	11610578	11620101	-	9524	protein_coding	-	-
ncm	FBgn0086707	No change	0.138641	0.600691	0.221349	3L	11767299	11772157	-	4802	protein_coding	-	CBM_14
Ncoa6	FBgn0031698	No change	-0.454805	0.343391	0.464212	3L	11967343	11972979	-	5578	protein_coding	-	CBM_14
Nct	FBgn0039234	No change	0.091531	0.671933	0.172674	3R	18687556	18692719	-	3111	protein_coding	-	-
ND-13A	FBgn0031684	No change	0.161181	0.562544	0.249843	3R	25397788	25400645	-	2796	protein_coding	-	CBM_14
ND-13B	FBgn0047038	No change	0.208771	0.428322	0.36823	X	14247732	14258595	+	8895	protein_coding	-	-
ND-15	FBgn0031228	No change	0.225117	0.486133	0.313245	3L	4021457	4023501	+	1656	protein_coding	-	-
ND-18	FBgn0031021	No change	0.288955	0.195093	0.709759	2L	10270051	10271465	+	1300	protein_coding	-	-
ND-19	FBgn0035046	No change	0.192581	0.523782	0.280849	X	12967888	12970056	+	2012	protein_coding	-	-
ND-20	FBgn0030718	No change	0.105803	0.716322	0.144891	X	19213254	19214938	+	1615	protein_coding	-	CBM_14
ND-23	FBgn0017567	No change	0.0685264	0.787987	0.103481	2L	8352187	8355172	+	1884	protein_coding	-	-
ND-24	FBgn0030853	No change	0.103656	0.679028	0.168112	X	1523554	1668788	-	7661	protein_coding	-	CBM_14
ND-30	FBgn0266582	No change	0.212361	0.414203	0.382786	3R	17152995	17202130	-	7334	protein_coding	-	CBM_14
ND-39	FBgn0037001	No change	0.0206825	0.91089	0.0405339	3R	9535625	9551806	-	7274	protein_coding	-	-
ND-42	FBgn0019957	No change	0.103155	0.609996	0.214673	X	13722246	13727113	+	4868	protein_coding	-	BRCT
ND-49	FBgn0039909	No change	-0.100048	0.668418	0.174952	2L	8438169	8442342	+	3950	protein_coding	-	XPG_I
ND-49L	FBgn0039331	No change	-0.32483	0.809825	0.0916088	2R	7793625	7801044	+	6750	protein_coding	-	DNA_pol_B
ND-51	FBgn0031771	No change	0.0759973	0.718411	0.143627	3L	8137808	8142014	+	3364	protein_coding	-	DEAD
ND-51L1	FBgn0034251	No change	-0.0537472	0.929358	0.0318167	3L	18109814	18112847	+	2816	protein_coding	-	-
ND-51L2	FBgn0034007	No change	-2.2014	0.419481	0.377288	3R	12705523	12712299	-	6420	protein_coding	-	DEAD
ND-75	FBgn0017566	No change	0.035934	0.899591	0.0459547	X	941075	943229	+	2155	protein_coding	-	-
ND-ACP	FBgn0011361	No change	0.183887	0.527601	0.277695	2R	12628697	12632378	-	3115	protein_coding	-	Kelch_1
Ndae1	FBgn0259111	No change	-0.9362	1.15e-05	4.93832	2R	16948296	16955266	-	5824	protein_coding	-	-
ND-AGGG	FBgn0058002	No change	-0.0459286	0.888047	0.0515641	3L	1950306	1964178	-	11334	protein_coding	-	Beach
ND-ASHI	FBgn0029888	No change	0.211032	0.405739	0.391753	X	18097558	18101314	-	2347	protein_coding	-	-
ND-B12	FBgn0034645	No change	0.37933	0.218668	0.660215	X	15749166	15751737	+	2055	protein_coding	-	GHMP_kinases
ND-B14	FBgn0033570	No change	0.181	0.524654	0.280127	3R	21051383	21060800	-	5647	protein_coding	-	-
ND-B14.5A	FBgn0025839	No change	0.17597	0.568955	0.244922	3L	1200786	1232700	+	4747	protein_coding	-	-
ND-B14.5AL	FBgn0037172	No change	-1.56312	0.698967	0.155543	X	9236801	9243467	-	6237	protein_coding	-	-
ND-B14.5B	FBgn0031505	No change	0.059766	0.830563	0.0806274	2L	4841482	4847295	-	4096	protein_coding	-	-
ND-B14.7	FBgn0034576	No change	0.193869	0.505648	0.296152	X	15854832	15857823	-	2928	protein_coding	-	Myb_DNA-binding
ND-B15	FBgn0033961	No change	0.117806	0.697082	0.156716	X	629773	633633	+	3680	protein_coding	-	-
ND-B16.6	FBgn0029868	No change	0.133906	0.589002	0.229883	X	3373159	3391697	+	9170	protein_coding	-	HLH
ND-B17	FBgn0001989	No change	0.159622	0.545774	0.262987	2R	9302823	9308722	-	3613	protein_coding	-	-
ND-B17.2	FBgn0031436	No change	0.166453	0.571367	0.243085	4	690686	696055	-	3971	protein_coding	-	-
ND-B18	FBgn0030605	No change	0.207282	0.391902	0.406823	X	10930840	10964046	+	13273	protein_coding	-	Myosin_head
ND-B22	FBgn0032511	No change	0.210195	0.424536	0.372085	2L	7666047	7689459	+	7433	protein_coding	-	Myosin_head
ND-B8	FBgn0040705	No change	1.78067	0.621538	0.206532	2L	10491814	10506779	-	4318	protein_coding	-	Myosin_head
Ndc1	FBgn0039125	No change	0.489224	0.0123968	1.90669	3L	1318480	1329617	+	3955	protein_coding	-	Myosin_head
Ndc80	FBgn0030500	No change	0.563474	0.0965473	1.01526	3R	24154826	24161498	-	5377	protein_coding	-	Myosin_head
Ndfip	FBgn0052177	No change	0.0346037	0.930096	0.0314721	3L	18625959	18667177	+	5204	protein_coding	-	-
Ndg	FBgn0026403	No change	0.131981	0.652948	0.185121	X	8061645	8070237	+	4482	protein_coding	-	-
ndl	FBgn0002926	No change	-0.907631	0.394349	0.40412	2R	9111505	9113951	-	2385	protein_coding	-	-
ND-MLRQ	FBgn0052230	No change	0.30833	0.300574	0.522048	3L	5777476	5779591	-	1940	protein_coding	-	Pkinase
ND-MWFE	FBgn0085468	No change	0.0878178	0.802456	0.0955788	X	3134870	3172221	+	10150	protein_coding	-	EGF
ND-PDSW	FBgn0021967	No change	0.208179	0.45006	0.346729	X	14266367	14277416	+	7875	protein_coding	-	Ion_trans
ND-SGDH	FBgn0011455	No change	0.0707031	0.809064	0.0920169	X	19479984	19484643	+	4013	protein_coding	-	-
neb	FBgn0004374	No change	-0.379552	0.157301	0.803268	X	19621451	19623074	-	1256	protein_coding	-	Acetyltransf_1
Neb-cGP	FBgn0083167	No change	0.388176	0.192518	0.71553	X	1342106	1344770	+	2347	protein_coding	-	Acetyltransf_1
nec	FBgn0002930	No change	0.560127	0.214665	0.668239	3L	1470850	1472060	-	1211	protein_coding	-	Acetyltransf_1
Nedd4	FBgn0259174	No change	-0.201366	0.424999	0.371612	2R	24135180	24138050	-	2539	protein_coding	-	-
Nedd8	FBgn0032725	No change	0.341154	0.251736	0.599055	3R	29724159	29724950	-	736	protein_coding	-	Acetyltransf_1
nej	FBgn0261617	No change	-0.274636	0.642782	0.191936	3L	9726895	9729650	+	2379	protein_coding	-	Acetyltransf_1
Nek2	FBgn0029970	No change	-0.513565	0.322721	0.491173	3R	19671450	19698742	+	2084	protein_coding	-	Isochorismatase
Nelf-A	FBgn0038872	No change	0.205024	0.738419	0.131697	X	5405238	5410849	-	2485	protein_coding	-	SNF
NELF-B	FBgn0027553	No change	-0.0843803	0.716526	0.144768	3R	24314660	24318419	-	3490	protein_coding	-	-
Nelf-E	FBgn0017430	No change	0.0950519	0.73212	0.135418	3R	8302686	8304023	-	1225	protein_coding	-	-
nemy	FBgn0261673	No change	0.112333	0.790113	0.102311	2R	12759693	12760999	-	1097	protein_coding	-	-
neo	FBgn0039704	No change	-1.34606	0.258495	0.587548	2R	16653205	16655046	-	1662	protein_coding	-	-
Neos	FBgn0024542	No change	0.323415	0.229113	0.63995	X	8276200	8367169	-	10506	protein_coding	-	Neur_chan_LBD
Nep1	FBgn0029843	No change	0.0327756	0.931401	0.0308635	3L	23206669	23287448	+	6050	protein_coding	-	Neur_chan_LBD
Nep2	FBgn0027570	No change	0.274521	0.439863	0.356682	2L	14040170	14094401	+	9373	protein_coding	-	Neur_chan_LBD
Nep3	FBgn0031081	No change	0.122339	0.734855	0.133799	2L	9793317	9886250	-	7779	protein_coding	-	Neur_chan_LBD
Nep4	FBgn0038818	No change	1.38141	0.102022	0.991306	X	19327075	19348447	-	5778	protein_coding	-	Neur_chan_LBD
Nep5	FBgn0039478	No change	0.123139	0.882167	0.0544492	3L	4429349	4435993	+	2974	protein_coding	-	Neur_chan_memb
nerfin-1	FBgn0028999	No change	-0.257508	0.916314	0.0379559	3R	24509228	24515106	-	4018	protein_coding	-	Neur_chan_LBD
nerfin-2	FBgn0041105	No change	-0.450869	0.691913	0.159949	2R	24891614	24921677	+	15625	protein_coding	-	Ion_trans
nero	FBgn0261479	No change	0.282811	0.210452	0.676847	X	13684380	13718285	-	4612	protein_coding	-	CN_hydrolase
nes	FBgn0026630	No change	-0.22129	0.287268	0.541712	2R	22896174	22916719	+	5866	protein_coding	-	EGF_2
nesd	FBgn0032848	No change	0.2637	0.305733	0.514658	2L	18957732	18968744	-	7322	protein_coding	-	Pkinase
NetA	FBgn0015773	No change	-0.0762346	0.859846	0.0655793	3L	14186249	14189648	-	2850	protein_coding	-	Ion_trans
NetB	FBgn0015774	No change	0.283411	0.708969	0.149373	3R	12426578	12427877	+	1194	protein_coding	-	-
Neto	FBgn0265416	No change	0.56431	0.618231	0.208849	2R	23905175	23907294	-	1582	protein_coding	-	-
Neu2	FBgn0037085	No change	0.171305	0.891225	0.0500128	3L	11123348	11134663	+	3715	protein_coding	-	-
neur	FBgn0002932	No change	0.0551775	0.873923	0.0585267	2R	14842720	14845874	-	2660	protein_coding	-	MFS_1
Neurl4	FBgn0283503	No change	-0.321223	0.312461	0.505204	2R	12915994	12923734	+	5665	protein_coding	-	-
Neurochondrin	FBgn0037447	No change	0.111579	0.742109	0.129532	3R	14418593	14421865	+	1999	protein_coding	-	-
Nf1	FBgn0015269	No change	-0.0508719	0.887549	0.0518075	3R	23712814	23718357	-	1532	protein_coding	-	HLH
NFAT	FBgn0030505	No change	-0.168638	0.59987	0.221943	2L	21160636	21163083	-	2335	protein_coding	-	3_5_exonuc
NfI	FBgn0042696	No change	0.73971	0.233734	0.631278	3L	9720414	9723194	-	2599	protein_coding	-	FHA
Nfs1	FBgn0032393	No change	0.240931	0.385007	0.414531	2R	21670152	21671593	+	1235	protein_coding	-	-
Nf-YA	FBgn0035993	No change	0.0754204	0.742222	0.129466	2L	15007813	15008538	+	726	protein_coding	-	-
Nf-YB	FBgn0032816	No change	0.155948	0.669879	0.174004	3L	16954822	16968724	+	5338	protein_coding	-	-
Nf-YC	FBgn0029905	No change	-0.048309	0.890789	0.050225	3L	19991887	19997568	+	899	protein_coding	-	efhand
ng4	FBgn0010296	No change	-2.55978	0.519609	0.284324	3L	12368646	12391444	-	5047	protein_coding	-	AA_permease
Nha1	FBgn0031865	No change	-0.269088	0.409116	0.388154	3R	29804290	29807127	-	2720	protein_coding	-	Kinesin
Nha2	FBgn0263390	No change	-0.0832801	0.781781	0.106915	2L	9711512	9746495	-	9704	protein_coding	-	Na_Ca_ex
Nhe1	FBgn0026787	No change	0.133011	0.508534	0.29368	2R	10875748	10877296	+	1549	protein_coding	-	-
Nhe2	FBgn0040297	No change	-0.274625	0.284493	0.545928	2L	18444507	18448957	-	4231	protein_coding	-	-
Nhe3	FBgn0028703	No change	-0.399989	0.0463609	1.33385	2L	5315290	5326683	-	10041	protein_coding	-	-
NHP2	FBgn0029148	No change	0.233387	0.441821	0.354754	3R	24851601	24854869	+	2906	protein_coding	-	-
nht	FBgn0041103	No change	1.05857	0.793056	0.100696	2L	5099177	5100288	-	953	protein_coding	-	-
NijA	FBgn0036101	No change	-0.578227	0.0246804	1.60765	3L	10693184	10694108	-	597	protein_coding	-	-
NijB	FBgn0036822	No change	1.76858	0.558659	0.252853	2L	114726	156030	+	1135	protein_coding	-	-
NijC	FBgn0038079	No change	-0.377382	0.222217	0.653223	X	19492421	19493337	+	768	protein_coding	-	-
niki	FBgn0045980	No change	-0.57921	0.778591	0.108691	2R	24664398	24665439	+	701	protein_coding	-	-
NimA	FBgn0261514	No change	3.01409	0.448542	0.348197	X	15985473	15986808	-	1336	protein_coding	-	-
NimB1	FBgn0027929	No change	0.827327	0.0661885	1.17922	3R	15836048	15837117	-	819	protein_coding	-	-
NimB2	FBgn0028543	No change	0.299669	0.430336	0.366192	X	17632089	17633509	+	1064	protein_coding	-	-
NimB3	FBgn0054003	No change	0.845791	0.231462	0.63552	3L	3158485	3159578	-	976	protein_coding	-	-
NimB4	FBgn0028542	No change	-0.56381	0.184784	0.733336	3L	20492082	20497084	+	1616	protein_coding	-	Epimerase
NimB5	FBgn0028936	No change	0.180274	0.726329	0.138866	3R	22027709	22029393	+	1618	protein_coding	-	-
NimC1	FBgn0259896	No change	-0.327199	0.535421	0.271305	4	568296	571554	-	1593	protein_coding	-	-
NimC2	FBgn0028939	No change	0.603663	0.516596	0.286849	3R	25358285	25360034	+	1700	protein_coding	-	-
NimC4	FBgn0260011	No change	-0.821883	0.466318	0.331318	2L	6060842	6062757	-	1590	protein_coding	-	-
ninaB	FBgn0002937	No change	-0.384354	0.578354	0.237806	2R	17595267	17597409	+	2143	protein_coding	-	-
ninaC	FBgn0002938	No change	-0.617981	0.810636	0.0911742	2R	15296764	15298329	-	1566	protein_coding	-	-
ninaD	FBgn0002939	No change	0.879488	0.0533842	1.27259	X	8248651	8251687	-	2634	protein_coding	-	-
ninaE	FBgn0002940	No change	0.285012	0.864791	0.0630886	3L	1329949	1331631	+	842	protein_coding	-	PP-binding
ninaG	FBgn0037896	No change	4.24353	0.111859	0.951329	2L	7223328	7249343	-	7054	protein_coding	-	Band_3_cyto
NiPp1	FBgn0026402	No change	-0.0970395	0.694179	0.158529	3L	24976254	24977118	+	745	protein_coding	-	-
Nipped-A	FBgn0053554	No change	-0.332718	0.212494	0.672654	X	6677262	6679118	-	1384	protein_coding	-	-
Nipped-B	FBgn0026401	No change	-0.125218	0.625074	0.204069	2R	21658078	21658777	+	606	protein_coding	-	-
Nipsnap	FBgn0030724	No change	0.148365	0.54928	0.260206	2R	10897144	10897885	-	612	protein_coding	-	-
NitFhit	FBgn0024945	No change	-0.0400229	0.876644	0.0571765	X	2172526	2173432	+	807	protein_coding	-	-
nito	FBgn0027548	No change	0.109857	0.63278	0.198748	3L	22606369	22607126	+	758	protein_coding	-	-
NK7.1	FBgn0024321	No change	-0.272873	0.453435	0.343485	2L	3144953	3145848	-	762	protein_coding	-	-
NKAIN	FBgn0085442	No change	-0.0795442	0.777373	0.10937	2R	21025078	21026086	+	712	protein_coding	-	-
NKCC	FBgn0051547	No change	0.0967483	0.802804	0.0953906	2R	14756516	14757072	+	477	protein_coding	-	-
nkd	FBgn0002945	No change	-0.109239	0.661156	0.179696	X	6349016	6350401	-	1265	protein_coding	-	-
NLaz	FBgn0053126	No change	0.138632	0.569706	0.244349	2L	15749319	15751078	-	992	protein_coding	-	-
Nle	FBgn0021874	No change	0.166162	0.432481	0.364033	2L	2579201	2580172	-	733	protein_coding	-	Complex1_17_2kD
Nlg1	FBgn0051146	No change	-0.402382	0.701143	0.154194	X	15063733	15064926	+	1129	protein_coding	-	NDUF_B7
Nlg2	FBgn0031866	No change	0.437061	0.333787	0.476531	2L	13370103	13371110	-	871	protein_coding	-	-
Nlg3	FBgn0083963	No change	0.550145	0.644129	0.191027	2L	4454626	4455207	+	460	protein_coding	-	-
Nlg4	FBgn0083975	No change	-1.56312	0.698967	0.155543	3R	23924399	23926436	+	1978	protein_coding	-	-
Nlp	FBgn0016685	No change	0.333119	0.166183	0.779414	X	13609671	13612062	-	2200	protein_coding	-	-
nmd	FBgn0005322	No change	0.289786	0.152247	0.817452	3L	17647442	17654280	-	2094	protein_coding	-	-
Nmd3	FBgn0023542	No change	0.217304	0.232687	0.633227	2R	10313891	10322104	+	4816	protein_coding	-	EGF_CA
Nmda1	FBgn0013305	No change	-0.0416626	0.856648	0.0671974	3L	6593938	6603366	-	8230	protein_coding	-	Trypsin
Nmdar1	FBgn0010399	No change	-0.192226	0.909538	0.0411792	3L	23339326	23345936	+	538	protein_coding	-	-
Nmdar2	FBgn0053513	No change	0.550047	0.599873	0.221941	2R	13158666	13160190	+	844	protein_coding	-	-
Nmdmc	FBgn0010222	No change	-0.00653557	0.978555	0.00941495	2L	3466157	3467334	+	738	protein_coding	-	-
nmdyn-D6	FBgn0030573	No change	-0.000215876	0.999605	0.000171623	3L	12137496	12138584	-	888	protein_coding	-	-
nmdyn-D7	FBgn0028997	No change	-0.463204	0.179674	0.745514	2L	20075757	20089698	+	3592	protein_coding	-	Kinesin
Nmnat	FBgn0039254	No change	0.589812	0.0745317	1.12766	X	10460736	10461878	+	987	protein_coding	-	-
nmo	FBgn0011817	No change	-0.0411683	0.888559	0.0513138	2R	7156477	7158241	-	1633	protein_coding	-	Serpin
Nmt	FBgn0020392	No change	0.118102	0.550944	0.258893	3L	17530081	17546660	+	5259	protein_coding	-	HECT
Nna1	FBgn0265726	No change	-0.0676063	0.890742	0.0502483	2L	18951006	18951837	-	612	protein_coding	-	-
Nnf1a	FBgn0034523	No change	0.242824	0.556682	0.254393	X	9665442	9687066	-	15932	protein_coding	-	KIX
Nnf1b	FBgn0051658	No change	0.0197729	0.951417	0.021629	X	7889066	7891646	-	2581	protein_coding	-	Pkinase
Nnp-1	FBgn0022069	No change	0.0836858	0.66332	0.178277	3R	21223704	21229512	+	4648	protein_coding	-	-
NO66	FBgn0266570	No change	0.285717	0.145593	0.836859	X	7725996	7728361	-	2226	protein_coding	-	-
Noa36	FBgn0026400	No change	0.176724	0.35187	0.453618	3L	8599442	8600879	-	1227	protein_coding	-	RRM_1
noc	FBgn0005771	No change	-0.0208083	0.912311	0.039857	2R	12659497	12670219	-	3597	protein_coding	-	Cytochrom_B561
nocte	FBgn0261710	No change	-0.092804	0.878522	0.0562472	3R	29819131	29825800	+	3005	protein_coding	-	PAN_1
nod	FBgn0002948	No change	0.086834	0.869946	0.0605075	3L	7241628	7243139	+	1449	protein_coding	-	RRM_1
noi	FBgn0014366	No change	0.19211	0.405235	0.392293	X	6091205	6103971	+	4793	protein_coding	-	-
nol	FBgn0014368	No change	-4.11454	0.0736922	1.13258	3R	4719458	4731878	-	3136	protein_coding	-	-
nolo	FBgn0051619	No change	0.279773	0.540368	0.26731	X	19961297	19969323	+	4851	protein_coding	-	-
nom	FBgn0037617	No change	0.401025	0.25092	0.600464	3R	20652567	20659904	-	4019	protein_coding	-	-
nompA	FBgn0016047	No change	-2.41293	0.28541	0.544531	3R	27057908	27064199	-	3946	protein_coding	-	-
nompB	FBgn0016919	No change	0.345012	0.915629	0.0382803	3L	909112	912319	+	3208	protein_coding	-	-
nompC	FBgn0016920	No change	-0.656117	0.143461	0.843267	3R	10071117	10073761	+	2454	protein_coding	-	zf-C2H2
Non1	FBgn0028473	No change	0.260838	0.236531	0.626113	3R	31746445	31747558	-	1114	protein_coding	-	-
Non2	FBgn0035370	No change	0.118882	0.557969	0.25339	3L	19257282	19260679	-	2377	protein_coding	-	MBOAT
Non3	FBgn0038585	No change	0.212173	0.414929	0.382026	2L	20093972	20096253	+	2134	protein_coding	-	-
nonA	FBgn0004227	No change	-0.0111892	0.954643	0.0201591	2L	82421	87387	-	2225	protein_coding	-	HLH
nonA-l	FBgn0015520	No change	0.482651	0.148477	0.828339	X	14604012	14653928	-	3343	protein_coding	-	NTR
nonC	FBgn0263968	No change	-0.143073	0.723978	0.140275	X	14686038	14749376	-	8168	protein_coding	-	NTR
Nop17l	FBgn0033224	No change	-0.497475	0.0182617	1.73846	X	13445903	13527282	+	8256	protein_coding	-	CUB
nop5	FBgn0026196	No change	0.297402	0.108848	0.963181	3L	21484891	21490586	-	1368	protein_coding	-	zf-AD
Nop56	FBgn0038964	No change	0.234332	0.235775	0.627502	3R	9020348	9039471	-	4309	protein_coding	-	-
Nop60B	FBgn0259937	No change	0.250123	0.139583	0.855167	3L	14043694	14049892	-	5722	protein_coding	-	-
nopo	FBgn0034314	No change	0.243376	0.506515	0.295408	3R	6468437	6471016	+	2580	protein_coding	-	-
Nopp140	FBgn0037137	No change	0.191382	0.496045	0.304479	3R	25983013	25995737	+	10064	protein_coding	-	-
nord	FBgn0050418	No change	2.73327	0.47333	0.324836	X	13624745	13664568	+	10064	protein_coding	-	RHD
norpA	FBgn0262738	No change	-0.195542	0.563428	0.249162	4	268175	276369	-	4714	protein_coding	-	MH1
Nos	FBgn0011676	No change	-0.322646	0.77292	0.111865	2L	11999654	12001244	+	1533	protein_coding	-	Aminotran_5
nos	FBgn0002962	No change	0.422972	0.806904	0.0931782	3L	9440056	9442267	-	2055	protein_coding	-	CBFB_NFYA
Nost	FBgn0259734	No change	0.130365	0.669474	0.174266	2L	19736044	19737088	+	928	protein_coding	-	-
not	FBgn0013717	No change	-0.159603	0.537323	0.269764	X	6818178	6820919	-	2522	protein_coding	-	-
Not1	FBgn0085436	No change	-0.172454	0.714545	0.145971	X	3243954	3244220	-	267	protein_coding	-	-
Not10	FBgn0260444	No change	0.311105	0.113392	0.945416	2L	6860905	6870389	-	2745	protein_coding	-	Na_H_Exchanger
Not11	FBgn0034963	No change	-0.218978	0.356214	0.448289	3R	22981459	22998528	-	2796	protein_coding	-	Na_H_Exchanger
Not3	FBgn0033029	No change	-0.220386	0.286019	0.543605	2L	103962	106732	-	2551	protein_coding	-	Na_H_Exchanger
Notum	FBgn0044028	No change	-0.935263	0.0795293	1.09947	2L	21104568	21134255	+	9080	protein_coding	-	Na_H_Exchanger
Nox	FBgn0085428	No change	-0.113602	0.819803	0.0862905	2L	6677835	6684364	-	4553	protein_coding	-	Na_H_Exchanger
NP15.6	FBgn0027785	No change	0.19525	0.467137	0.330556	3L	14801328	14802168	-	781	protein_coding	-	-
Npc1a	FBgn0024320	No change	-0.0342179	0.879012	0.0560054	2L	15317954	15318901	-	948	protein_coding	-	-
Npc1b	FBgn0261675	No change	0.165057	0.556618	0.254443	3L	10694360	10696877	-	1146	protein_coding	-	-
Npc2a	FBgn0031381	No change	0.505769	0.0778019	1.10901	3L	18892383	18893278	+	741	protein_coding	-	-
Npc2b	FBgn0038198	No change	0.0139806	0.963293	0.0162417	3R	12695129	12697379	+	1334	protein_coding	-	-
Npc2e	FBgn0051410	No change	1.30398	0.472881	0.325248	3R	24822401	24825648	-	2791	protein_coding	-	Pkinase
Npc2f	FBgn0039154	No change	-0.993246	4.65e-06	5.33283	2L	13957539	13963381	+	2877	protein_coding	-	-
Npc2g	FBgn0039800	No change	-0.12637	0.80364	0.0949383	2L	13963507	13965088	+	1289	protein_coding	-	-
Npc2h	FBgn0039801	No change	0.795645	0.085313	1.06898	2L	13965012	13967018	-	1435	protein_coding	-	-
NPF	FBgn0027109	No change	0.350986	0.225645	0.646574	2L	13967464	13967985	-	466	protein_coding	-	-
NPFR	FBgn0037408	No change	-0.471962	0.298545	0.52499	2L	13968280	13969976	-	1478	protein_coding	-	-
Nph	FBgn0039735	No change	0.447397	0.111745	0.951771	2L	13970177	13972173	+	1395	protein_coding	-	-
Npl4	FBgn0039348	No change	0.0938386	0.596301	0.224534	2L	13973158	13976769	-	3292	protein_coding	-	-
Nplp1	FBgn0035092	No change	1.20815	0.611496	0.213607	2L	13980126	13983269	+	2819	protein_coding	-	-
Nplp2	FBgn0040813	No change	-0.136317	0.801476	0.0961096	2L	14047582	14048863	+	1282	protein_coding	-	-
Nplp4	FBgn0040717	No change	0.908128	0.407874	0.389474	3R	13700565	13703164	+	2164	protein_coding	-	RPE65
Nprl2	FBgn0030800	No change	0.0599047	0.804234	0.0946174	2L	7377702	7384344	+	5425	protein_coding	-	Myosin_head
Nprl3	FBgn0036397	No change	-0.102401	0.673053	0.171951	2L	18081628	18083608	+	1788	protein_coding	-	-
Nrd1	FBgn0030344	No change	0.156443	0.501439	0.299782	3R	19886255	19888206	-	1588	protein_coding	-	7tm_1
Nrg	FBgn0264975	No change	0.41998	0.176158	0.754097	3R	11419376	11421693	-	1937	protein_coding	-	-
Nrk	FBgn0020391	No change	-0.324168	0.45442	0.342542	2R	17003563	17005149	-	1349	protein_coding	-	FHA
nrm	FBgn0262509	No change	-0.0836322	0.836165	0.077708	2R	5177965	5251022	-	11519	protein_coding	-	PI3_PI4_kinase
Nrt	FBgn0004108	No change	0.263582	0.543091	0.265127	2R	4691672	4729017	-	6711	protein_coding	-	-
nrv1	FBgn0015776	No change	-0.298898	0.197789	0.703798	X	16070365	16073568	-	1543	protein_coding	-	-
nrv2	FBgn0015777	No change	-0.203286	0.591523	0.228028	3L	203730	205309	+	1527	protein_coding	-	CN_hydrolase
nrv3	FBgn0032946	No change	0.0477013	0.873286	0.0588434	2R	7962463	7969805	+	4475	protein_coding	-	RRM_1
Nrx-1	FBgn0038975	No change	0.0737886	0.889691	0.0507607	3R	14329413	14372951	-	4373	protein_coding	-	Homeobox
Nrx-IV	FBgn0013997	No change	-0.373891	0.118279	0.927092	2R	24881570	24888615	+	5904	protein_coding	-	-
Ns1	FBgn0038473	No change	0.13137	0.52425	0.280461	3R	5489505	5502702	-	3963	protein_coding	-	AA_permease
Ns2	FBgn0034243	No change	0.234896	0.171984	0.764511	3L	19003741	19045449	-	5062	protein_coding	-	-
Ns3	FBgn0266284	No change	0.23368	0.34697	0.459708	2L	1359837	1361821	-	1149	protein_coding	-	Lipocalin_2
Ns4	FBgn0032882	No change	0.0557026	0.79647	0.0988306	2L	566366	568121	-	1584	protein_coding	-	WD40
NSD	FBgn0039559	No change	0.0485842	0.866605	0.0621788	3R	7658247	7694874	+	6006	protein_coding	-	COesterase
Nse1	FBgn0031848	No change	0.235356	0.5717	0.242832	2L	6874900	6906656	+	5645	protein_coding	-	COesterase
Nse4	FBgn0032251	No change	0.234949	0.529171	0.276404	3R	7570281	7639434	-	6650	protein_coding	-	COesterase
Nsf2	FBgn0266464	No change	0.258013	0.188118	0.725569	3R	20204809	20245473	+	6265	protein_coding	-	COesterase
nsl1	FBgn0262527	No change	-0.42583	0.332155	0.47866	3R	30004785	30010352	+	1080	protein_coding	-	-
nsr	FBgn0034740	No change	2.06421	0.0684779	1.16445	2L	10302173	10303947	-	1719	protein_coding	-	AAA
nst	FBgn0036298	No change	-0.01019	0.961432	0.0170815	X	2182818	2184668	-	1791	protein_coding	-	-
Nsun2	FBgn0026079	No change	0.251356	0.192866	0.714744	2R	12877094	12880230	-	2590	protein_coding	-	-
Nsun5	FBgn0259704	No change	0.0813476	0.731644	0.1357	3R	5508842	5523328	-	4170	protein_coding	-	Lig_chan
nSyb	FBgn0013342	No change	-0.0840034	0.820799	0.0857633	X	1483625	1507809	-	8036	protein_coding	-	Lig_chan
NT1	FBgn0261526	No change	-1.56312	0.698967	0.155543	3R	9042508	9050555	-	1516	protein_coding	-	-
NT5E-2	FBgn0050104	No change	-0.0619318	0.767404	0.114976	X	14583677	14584616	+	864	protein_coding	-	NDK
ntc	FBgn0035461	No change	0.771255	0.162479	0.789202	3R	9679939	9681502	+	1392	protein_coding	-	NDK
Ntf-2	FBgn0031145	No change	-0.000321893	0.999119	0.000382715	3R	24945237	24947400	+	1645	protein_coding	-	CTP_transf_2
Ntl	FBgn0267326	No change	-3.16441	0.423283	0.373369	3L	7979046	8054147	+	6945	protein_coding	-	Pkinase
Ntmt	FBgn0033457	No change	0.04308	0.882667	0.0542033	3L	8176135	8178429	-	1812	protein_coding	-	-
NTPase	FBgn0024947	No change	0.0563385	0.805519	0.0939243	X	13692292	13717835	+	8748	protein_coding	-	-
NtR	FBgn0029147	No change	0.365562	0.388737	0.410344	2R	20586222	20587238	-	682	protein_coding	-	-
nub	FBgn0085424	No change	-0.256814	0.383979	0.415693	2L	810577	811531	+	783	protein_coding	-	-
NUCB1	FBgn0052190	No change	0.257311	0.192213	0.716217	2L	13363308	13366189	-	2882	protein_coding	-	-
nudC	FBgn0021768	No change	0.0159038	0.949811	0.0223629	X	4319438	4321745	+	2246	protein_coding	-	Cupin_4
nudE	FBgn0036059	No change	-0.0917234	0.672411	0.172365	3R	28598059	28599288	-	1138	protein_coding	-	-
nuf	FBgn0013718	No change	-0.362564	0.0633246	1.19843	2L	14490859	14494019	+	2859	protein_coding	-	-
Nuf2	FBgn0031886	No change	0.0614495	0.85282	0.0691425	X	10461865	10474675	-	10734	protein_coding	-	-
Nufip	FBgn0036812	No change	0.115403	0.657559	0.182065	X	11580772	11585750	+	2449	protein_coding	-	Kinesin
nullo	FBgn0004143	No change	-1.49713	0.617775	0.20917	3R	5589601	5591459	-	1859	protein_coding	-	-
numb	FBgn0002973	No change	-0.616	0.00428733	2.36781	3L	11130835	11131402	+	568	protein_coding	-	-
Nup107	FBgn0027868	No change	0.186232	0.410141	0.387067	2L	21684106	21729051	+	5836	protein_coding	-	I-set
Nup133	FBgn0039004	No change	0.189999	0.375256	0.425673	3R	8723174	8725357	+	1862	protein_coding	-	zf-AD
Nup153	FBgn0061200	No change	-0.358124	0.39114	0.407668	2R	11310335	11318676	-	5235	protein_coding	-	PAN_1
Nup154	FBgn0021761	No change	0.186616	0.43462	0.361891	2L	21578292	21589423	-	2794	protein_coding	-	-
Nup160	FBgn0262647	No change	0.0553479	0.793429	0.100492	2L	5346200	5365760	+	6886	protein_coding	-	Ion_trans
Nup188	FBgn0033766	No change	-0.00305796	0.989578	0.00455009	2R	9396265	9398734	-	2276	protein_coding	-	-
Nup205	FBgn0031078	No change	-0.0539262	0.886815	0.0521672	3L	2766999	2768392	+	1320	protein_coding	-	-
Nup214	FBgn0010660	No change	0.0167843	0.956071	0.01951	3R	18223722	18224942	+	1093	protein_coding	-	-
Nup35	FBgn0030943	No change	0.0916026	0.666614	0.176125	X	16361569	16371547	+	8029	protein_coding	-	RRM_1
Nup358	FBgn0039302	No change	-0.0748618	0.85977	0.0656177	3R	16640205	16643112	+	2908	protein_coding	-	RRM_1
Nup37	FBgn0039301	No change	0.278605	0.329648	0.481949	X	6824496	6838122	+	10621	protein_coding	-	PI3_PI4_kinase
Nup43	FBgn0038609	No change	0.241203	0.459616	0.337605	2R	7800785	7806385	-	3991	protein_coding	-	-
Nup44A	FBgn0033247	No change	0.235134	0.348078	0.458323	2L	6916753	6918743	-	1813	protein_coding	-	-
Nup50	FBgn0033264	No change	0.0487646	0.796874	0.0986106	3R	22419095	22421068	-	1746	protein_coding	-	-
Nup54	FBgn0033737	No change	0.280959	0.160491	0.794548	2R	24174877	24186343	+	3412	protein_coding	-	-
Nup58	FBgn0038722	No change	-0.0901254	0.729966	0.136697	2R	18180496	18182519	+	1674	protein_coding	-	-
Nup62	FBgn0034118	No change	0.297828	0.177234	0.751452	3L	21832774	21836685	+	3232	protein_coding	-	-
Nup75	FBgn0034310	No change	0.189679	0.335087	0.474843	2R	24243255	24255094	+	2817	protein_coding	-	-
Nup93-1	FBgn0027537	No change	-0.0971919	0.628748	0.201523	X	4322626	4365408	+	8296	protein_coding	-	PI-PLC-X
Nup93-2	FBgn0038274	No change	0.0602209	0.781248	0.107211	2L	10804274	10837511	-	5224	protein_coding	-	-
Nup98-96	FBgn0039120	No change	0.172786	0.733209	0.134772	3R	19157238	19160202	+	2349	protein_coding	-	-
Nurf-38	FBgn0016687	No change	0.218725	0.289257	0.538716	X	9030205	9054575	+	6329	protein_coding	-	-
nvd	FBgn0259697	No change	0.805985	0.418457	0.37835	3L	18618305	18622129	-	2989	protein_coding	-	UCH
nvy	FBgn0005636	No change	0.638174	0.0998351	1.00072	2R	9566146	9579007	-	10916	protein_coding	-	Not1
nw	FBgn0283508	No change	-2.92442	0.397672	0.400475	3R	12630647	12633188	+	2189	protein_coding	-	-
nwk	FBgn0263456	No change	-0.417651	0.175174	0.756529	2R	24036720	24037915	-	1082	protein_coding	-	-
nxf2	FBgn0036640	No change	0.258455	0.411406	0.385729	2R	5656406	5663222	-	3919	protein_coding	-	-
Nxf3	FBgn0263232	No change	-0.716836	0.0934836	1.02926	3L	16023480	16032752	+	3792	protein_coding	-	-
Nxt1	FBgn0028411	No change	0.798456	0.0112387	1.94928	2R	16307269	16316485	+	6586	protein_coding	-	Ferric_reduct
nyo	FBgn0039852	No change	0.248297	0.951479	0.0216009	3R	19027368	19028015	+	648	protein_coding	-	-
oaf	FBgn0011818	No change	-0.334565	0.27324	0.563456	2L	10213812	10221216	-	5198	protein_coding	-	-
Oamb	FBgn0024944	No change	1.23186	0.445757	0.350902	X	20934869	20939503	+	3971	protein_coding	-	-
Oat	FBgn0022774	No change	-0.13288	0.738875	0.131429	2L	1988290	1988940	+	651	protein_coding	-	-
Oatp26F	FBgn0051634	No change	-0.214963	0.824475	0.0838225	3R	14089517	14092425	+	922	protein_coding	-	-
Oatp30B	FBgn0032123	No change	0.138789	0.533222	0.273092	3R	10060252	10061136	+	708	protein_coding	-	-
Oatp33Ea	FBgn0032433	No change	-0.579214	0.0170382	1.76858	3R	10055356	10056083	-	661	protein_coding	-	-
Oatp33Eb	FBgn0032435	No change	-0.0977384	0.652568	0.185374	3R	10053332	10054348	+	661	protein_coding	-	-
Oatp58Da	FBgn0050277	No change	0.474515	0.281627	0.550325	3R	24137895	24140936	+	712	protein_coding	-	-
Oatp58Db	FBgn0034715	No change	0.672388	0.0717009	1.14448	3R	30744605	30745263	-	659	protein_coding	-	-
Oatp58Dc	FBgn0034716	No change	0.617779	0.0934094	1.02961	3R	30745479	30746290	-	812	protein_coding	-	-
Oatp74D	FBgn0036732	No change	-0.729279	0.000576999	3.23883	3R	16609220	16611325	+	599	protein_coding	-	-
Oaz	FBgn0284250	No change	-2.58018	0.516187	0.287193	3R	6187315	6195403	+	3214	protein_coding	-	7tm_1
obe	FBgn0038344	No change	0.186459	0.753934	0.122667	3R	30003681	30004861	-	818	protein_coding	-	-
Obp18a	FBgn0030985	No change	0.695591	0.274202	0.561929	3R	25611013	25624662	-	2476	protein_coding	-	-
Obp19a	FBgn0031109	No change	2.15648	0.59289	0.227026	2R	25032377	25040377	+	2701	protein_coding	-	-
Obp19b	FBgn0031110	No change	-2.31125	0.466017	0.331598	3L	13356376	13357223	+	610	protein_coding	-	-
Obp19c	FBgn0031111	No change	-0.112555	0.969834	0.0133024	2L	2008414	2009072	+	528	protein_coding	-	-
Obp19d	FBgn0011280	No change	0.0924307	0.98005	0.00875179	X	16882509	16884365	-	1707	protein_coding	-	-
Obp22a	FBgn0043539	No change	2.14933	0.594174	0.226086	3L	13999380	14001880	-	2442	protein_coding	-	-
Obp28a	FBgn0011283	No change	-0.266664	0.927255	0.0328009	X	11864651	11868893	-	4054	protein_coding	-	-
Obp44a	FBgn0033268	No change	0.269337	0.679216	0.167992	X	8517373	8555170	+	9991	protein_coding	-	I-set
Obp46a	FBgn0033508	No change	-2.23087	0.576318	0.239338	2R	13160063	13163484	+	3235	protein_coding	-	Pkinase_Tyr
Obp47a	FBgn0033573	No change	1.77328	0.559763	0.251996	3L	22998372	23040300	+	9946	protein_coding	-	V-set
Obp49a	FBgn0050052	No change	0.371595	0.796905	0.0985933	3L	16766072	16777465	+	4281	protein_coding	-	COesterase
Obp56a	FBgn0034468	No change	-0.523818	0.112427	0.949129	2L	6778555	6786861	-	2195	protein_coding	-	-
Obp56b	FBgn0046880	No change	-0.591416	0.701036	0.154259	2L	6789770	6798862	-	3568	protein_coding	-	-
Obp56c	FBgn0046879	No change	-1.56312	0.698967	0.155543	2L	21380000	21393319	+	4770	protein_coding	-	-
Obp56d	FBgn0034470	No change	-0.388643	0.660347	0.180228	3R	22468512	22486969	+	10699	protein_coding	-	Laminin_G_2
Obp56f	FBgn0043533	No change	-3.14351	0.426427	0.370155	3L	12146519	12156990	+	5137	protein_coding	-	F5_F8_type_C
Obp56g	FBgn0034474	No change	3.47163	0.274061	0.562153	3R	17070523	17072675	-	1895	protein_coding	-	-
Obp57a	FBgn0043535	No change	2.34831	0.178865	0.747474	2R	17565779	17568456	-	2233	protein_coding	-	-
Obp57b	FBgn0043534	No change	-0.384186	0.849439	0.0708678	X	1461844	1464220	-	2176	protein_coding	-	-
Obp57c	FBgn0034509	No change	4.3333	0.187235	0.727614	2L	20752476	20754655	+	1961	protein_coding	-	-
Obp57e	FBgn0050145	No change	2.69738	0.482898	0.316145	3R	27932982	27937853	-	4589	protein_coding	-	SET
Obp58b	FBgn0034768	No change	-1.90876	0.289919	0.537723	2L	6676649	6677625	-	977	protein_coding	-	-
Obp59a	FBgn0034766	No change	0.321766	0.892915	0.0491899	2L	10439440	10441047	+	1383	protein_coding	-	-
Obp69a	FBgn0011279	No change	-0.55154	0.660915	0.179854	3R	13833497	13837991	-	3521	protein_coding	-	AAA
Obp73a	FBgn0036681	No change	-0.17681	0.701572	0.153928	3R	15793782	15802102	+	6544	protein_coding	-	-
Obp83a	FBgn0011281	No change	-0.985684	0.393495	0.405061	2R	22650556	22653595	+	2523	protein_coding	-	KH_1
Obp83cd	FBgn0046878	No change	0.643557	0.597263	0.223834	3L	12527215	12530171	-	2202	protein_coding	-	-
Obp83ef	FBgn0046876	No change	0.298012	0.715782	0.145219	X	4111156	4113734	-	2444	protein_coding	-	-
Obp83g	FBgn0046875	No change	-0.525171	0.838865	0.0763081	3R	19160099	19162300	-	1498	protein_coding	-	-
Obp84a	FBgn0011282	No change	-0.317462	0.893386	0.048961	3L	1630348	1637752	-	4072	protein_coding	-	-
Obp8a	FBgn0030103	No change	0.319381	0.871121	0.0599218	3L	4501652	4508433	-	4104	protein_coding	-	-
Obp93a	FBgn0038859	No change	-1.63748	0.520503	0.283576	2R	17485002	17493169	+	2062	protein_coding	-	Metallophos
Obp99a	FBgn0039678	No change	-0.0934608	0.8216	0.0853395	3L	3803832	3806459	-	1572	protein_coding	-	-
Obp99b	FBgn0039685	No change	3.07094	0.0836239	1.07767	X	21035469	21041467	+	3723	protein_coding	-	-
Obp99c	FBgn0039682	No change	-0.105766	0.822088	0.0850818	2L	7710880	7713991	+	2184	protein_coding	-	SNF
obst-A	FBgn0031097	No change	-1.61046	0.167192	0.776785	2R	9865632	9867051	+	1420	protein_coding	-	-
obst-B	FBgn0027600	No change	-0.508837	0.770145	0.113428	2L	2880704	2885850	-	2802	protein_coding	-	-
obst-E	FBgn0031737	No change	0.745463	0.0773929	1.1113	2R	22127808	22130184	+	1876	protein_coding	-	Neur_chan_LBD
obst-F	FBgn0036947	No change	-0.786285	0.381486	0.418522	2L	12587625	12628135	+	5278	protein_coding	-	Pou
obst-H	FBgn0053983	No change	0.113203	0.820737	0.085796	3L	17797738	17802279	-	2203	protein_coding	-	-
obst-J	FBgn0036940	No change	2.24845	0.26708	0.573359	3L	16804994	16819532	+	1622	protein_coding	-	-
Ocho	FBgn0040296	No change	1.19448	0.763896	0.116966	3L	9898703	9903031	+	3033	protein_coding	-	-
ocm	FBgn0266083	No change	-0.687872	0.0871309	1.05983	3L	14190870	14233250	+	5594	protein_coding	-	-
Ocrl	FBgn0023508	No change	-0.0548395	0.848065	0.0715711	2L	7064431	7065837	-	1290	protein_coding	-	-
Octalpha2R	FBgn0038653	No change	-0.567123	0.202347	0.693902	3L	18746611	18748367	-	1640	protein_coding	-	-
Octbeta1R	FBgn0038980	No change	-0.406643	0.60711	0.216733	X	7049476	7050321	+	846	protein_coding	-	-
Octbeta2R	FBgn0038063	No change	1.0126	0.215036	0.667489	2L	9437469	9464184	+	4916	protein_coding	-	PID
Oct-TyrR	FBgn0004514	No change	0.845218	0.638561	0.194798	2L	10733293	10736071	-	2715	protein_coding	-	-
Oda	FBgn0014184	No change	0.157348	0.580578	0.236139	3R	22690607	22694772	+	3742	protein_coding	-	-
Odc1	FBgn0013307	No change	-0.480362	0.250516	0.601165	X	16599241	16610459	+	8065	protein_coding	-	zf-RanBP
Odc2	FBgn0013308	No change	1.14084	0.485726	0.313609	2L	11004820	11010921	+	5420	protein_coding	-	-
odd	FBgn0002985	No change	-0.151852	0.542432	0.265654	2L	11123777	11129335	+	4747	protein_coding	-	-
Odj	FBgn0038551	No change	0.218063	0.264195	0.578075	2R	12679967	12686179	-	5786	protein_coding	-	-
O-fut1	FBgn0033901	No change	-0.0455397	0.902302	0.0446481	X	19852214	19859379	+	6470	protein_coding	-	-
O-fut2	FBgn0027791	No change	0.104281	0.738979	0.131368	2R	22918937	22924742	-	5334	protein_coding	-	-
Oga	FBgn0038870	No change	-0.0295937	0.912538	0.0397491	X	18648182	18649489	+	1249	protein_coding	-	-
Ogg1	FBgn0027864	No change	0.268272	0.433058	0.363454	3R	25249348	25258672	+	8553	protein_coding	-	zf-RanBP
ogre	FBgn0004646	No change	-0.178154	0.605649	0.217779	3R	25247658	25249100	+	1227	protein_coding	-	WD40
okr	FBgn0002989	No change	-0.48301	0.0895324	1.04802	3R	18366638	18367913	+	1211	protein_coding	-	-
olf186-F	FBgn0041585	No change	0.0590079	0.772593	0.112049	2R	7988462	7991283	+	1379	protein_coding	-	-
olf186-M	FBgn0015522	No change	0.561826	0.107092	0.970241	2R	8123036	8125058	+	1907	protein_coding	-	-
olf413	FBgn0037153	No change	-0.585908	0.314302	0.502653	2R	12428449	12431099	-	2048	protein_coding	-	-
Oli	FBgn0032651	No change	-2.65669	0.469164	0.328676	3R	19645026	19646906	+	1820	protein_coding	-	-
omd	FBgn0038168	No change	-0.0976036	0.715897	0.145149	2R	16344377	16345828	+	1452	protein_coding	-	-
ome	FBgn0259175	No change	-0.347325	0.0468739	1.32907	2R	18164694	18167140	-	2146	protein_coding	-	-
onecut	FBgn0028996	No change	-0.233893	0.712359	0.147301	X	13822826	13825910	+	2786	protein_coding	-	-
opa	FBgn0003002	No change	-0.59393	0.676395	0.169799	3R	14895703	14898372	-	2497	protein_coding	-	-
Opa1	FBgn0261276	No change	0.126496	0.619832	0.207726	3R	23774225	23781621	-	6846	protein_coding	-	-
Opbp	FBgn0050443	No change	0.119713	0.604748	0.218425	2R	24558967	24561087	-	1481	protein_coding	-	Pyrophosphatase
opm	FBgn0264389	No change	0.204288	0.508662	0.293571	3L	24324866	24401655	+	1722	protein_coding	-	-
Optix	FBgn0025360	No change	-2.58018	0.516187	0.287193	2R	24275734	24291084	+	3502	protein_coding	-	zf-MYND
or	FBgn0003008	No change	0.665808	0.0309939	1.50872	2R	17502354	17508645	+	3471	protein_coding	-	Lectin_C
Or19b	FBgn0062565	No change	1.19448	0.763896	0.116966	3L	9137860	9145693	+	5622	protein_coding	-	SH3_1
Or1a	FBgn0029521	No change	0.0471767	0.970774	0.0128821	3L	16576859	16580306	-	2917	protein_coding	-	-
Or22a	FBgn0026398	No change	-1.57266	0.697157	0.156669	3L	13965203	13973067	+	7512	protein_coding	-	-
Or22c	FBgn0026396	No change	-0.308571	0.857139	0.0669488	2R	23811321	23811974	-	540	protein_coding	-	-
Or2a	FBgn0023523	No change	0.0374653	0.974797	0.011086	3R	31543032	31566165	+	3812	protein_coding	-	PAN_1
Or30a	FBgn0032096	No change	-0.48519	0.804961	0.0942253	2L	2492955	2498846	+	3223	protein_coding	-	-
Or33a	FBgn0026392	No change	-0.869053	0.25713	0.589848	3R	20689018	20714577	-	5533	protein_coding	-	7tm_1
Or33b	FBgn0026391	No change	-0.731015	0.178119	0.749291	3L	19647280	19649851	-	1501	protein_coding	-	Aminotran_3
Or33c	FBgn0026390	No change	-0.825318	0.0247156	1.60703	2L	6625138	6632407	-	2418	protein_coding	-	-
Or35a	FBgn0028946	No change	-0.593657	0.362245	0.440998	2L	9521210	9540060	+	5581	protein_coding	-	-
Or42a	FBgn0033041	No change	-1.23615	0.264923	0.57688	2L	12441401	12445924	-	3025	protein_coding	-	-
Or42b	FBgn0033043	No change	-0.613141	0.858112	0.0664561	2L	12448484	12452047	+	2743	protein_coding	-	-
Or43a	FBgn0026389	No change	0.533927	0.819501	0.0864506	2R	22218456	22220905	-	2163	protein_coding	-	-
Or43b	FBgn0026393	No change	-0.134049	0.796997	0.0985434	2R	22221180	22223499	-	2090	protein_coding	-	-
Or49a	FBgn0033727	No change	-2.14591	0.591405	0.228115	2R	22223681	22228574	-	3138	protein_coding	-	-
Or49b	FBgn0028963	No change	0.080993	0.95898	0.0181903	3L	17487118	17511693	+	4146	protein_coding	-	-
Or56a	FBgn0034473	No change	2.02028	0.617526	0.209345	2R	14435899	14465881	+	5344	protein_coding	-	-
Or59a	FBgn0026384	No change	-0.640015	0.612208	0.213101	3R	15486050	15493310	+	6970	protein_coding	-	Sec63
Or59c	FBgn0034866	No change	0.0256342	0.993059	0.00302477	X	19135081	19135868	-	734	protein_coding	-	-
Or63a	FBgn0035382	No change	3.33466	0.400126	0.397804	X	20415744	20416521	+	643	protein_coding	-	-
Or65a	FBgn0041625	No change	-2.55978	0.519609	0.284324	X	20416733	20417812	+	645	protein_coding	-	-
Or67b	FBgn0036019	No change	-2.82954	0.167797	0.775215	X	20417921	20418964	-	978	protein_coding	-	-
Or67d	FBgn0036080	No change	-2.16583	0.587852	0.230732	X	20419613	20420979	+	1101	protein_coding	-	-
Or71a	FBgn0036474	No change	0.825801	0.151578	0.819364	2L	1991381	1992160	-	727	protein_coding	-	-
Or7a	FBgn0030016	No change	-0.0522466	0.945878	0.0241649	2L	7496791	7497365	-	575	protein_coding	-	-
Or82a	FBgn0041621	No change	-0.42329	0.737433	0.132277	2R	8134170	8135315	-	1076	protein_coding	-	-
Or85a	FBgn0037576	No change	0.297469	0.813509	0.0896378	2R	10311172	10312023	-	597	protein_coding	-	-
Or85b	FBgn0037590	No change	-2.92442	0.397672	0.400475	2R	10909923	10910485	+	498	protein_coding	-	-
Or85c	FBgn0037591	No change	2.15648	0.59289	0.227026	2R	12690059	12690955	-	780	protein_coding	-	-
Or85f	FBgn0037685	No change	0.00750282	0.984808	0.00664863	2R	19697723	19698508	+	547	protein_coding	-	-
Or92a	FBgn0038798	No change	-0.363493	0.915337	0.038419	2R	19698714	19699346	-	571	protein_coding	-	-
Or94a	FBgn0039033	No change	0.634604	0.404965	0.392583	2R	19699995	19701124	-	972	protein_coding	-	-
Or94b	FBgn0039034	No change	0.90806	0.650321	0.186872	2R	19702924	19703915	-	922	protein_coding	-	-
Or9a	FBgn0030204	No change	0.501849	0.872661	0.0591546	2R	19713395	19713976	+	528	protein_coding	-	-
orb2	FBgn0264307	No change	0.0503784	0.850349	0.070403	2R	19783484	19784043	-	495	protein_coding	-	-
Orc1	FBgn0022772	No change	0.745604	0.152063	0.817977	2R	20505150	20505758	+	558	protein_coding	-	-
Orc2	FBgn0015270	No change	0.565608	0.044854	1.3482	2R	20504251	20505136	+	823	protein_coding	-	-
Orc4	FBgn0023181	No change	0.0999007	0.711046	0.148102	2R	20503584	20504202	+	557	protein_coding	-	-
Orc5	FBgn0015271	No change	0.346521	0.27669	0.558007	2R	20547816	20548291	-	411	protein_coding	-	-
Orc6	FBgn0023180	No change	0.349056	0.319096	0.496078	2R	22704704	22705639	+	689	protein_coding	-	-
Orco	FBgn0037324	No change	-1.61573	0.584322	0.233348	2R	22702695	22703786	+	1011	protein_coding	-	-
Orcokinin	FBgn0034935	No change	0.306223	0.387951	0.411223	3L	12396171	12396957	+	546	protein_coding	-	-
Orct	FBgn0019952	No change	-0.68418	0.0016594	2.78005	3L	16944361	16954942	+	905	protein_coding	-	-
Orct2	FBgn0086365	No change	-0.293591	0.254016	0.595139	3R	5972155	5975245	-	986	protein_coding	-	-
ord	FBgn0003009	No change	-1.58216	0.695357	0.157792	3R	5976177	5976817	-	528	protein_coding	-	-
org-1	FBgn0021767	No change	-0.702901	0.116692	0.932958	3R	6108134	6109733	+	899	protein_coding	-	-
Ork1	FBgn0017561	No change	-0.622565	0.0665524	1.17684	3R	6109642	6111034	-	901	protein_coding	-	-
ORMDL	FBgn0037110	No change	0.194905	0.503305	0.298169	3R	6111671	6112302	-	569	protein_coding	-	-
ort	FBgn0003011	No change	-2.05281	0.206885	0.684271	3R	7250725	7251957	-	817	protein_coding	-	-
OS9	FBgn0042129	No change	-0.263028	0.726422	0.138811	X	9214876	9215699	+	597	protein_coding	-	-
osa	FBgn0261885	No change	-0.172887	0.738194	0.13183	3R	21128950	21129717	-	591	protein_coding	-	-
Osbp	FBgn0020626	No change	0.0137669	0.96609	0.0149825	3R	29671657	29672334	+	610	protein_coding	-	-
Os-C	FBgn0010401	No change	-0.28863	0.455622	0.341395	3R	29716254	29716896	-	594	protein_coding	-	-
Oscillin	FBgn0031717	No change	-0.425984	0.296016	0.528685	3R	29685736	29689311	-	669	protein_coding	-	-
OSCP1	FBgn0033685	No change	-0.499447	0.556998	0.254147	X	20239855	20243209	+	1905	protein_coding	-	CBM_14
Oseg1	FBgn0265102	No change	0.588331	0.0659072	1.18107	2L	10032690	10038954	+	1149	protein_coding	-	CBM_14
Oseg2	FBgn0035317	No change	0.133461	0.869528	0.0607162	2L	5762553	5766142	-	1810	protein_coding	-	CBM_14
Oseg4	FBgn0035264	No change	-0.810014	0.0173597	1.76046	3L	20200443	20201638	-	1069	protein_coding	-	CBM_14
Oseg5	FBgn0032891	No change	-0.123174	0.676995	0.169414	3L	15528265	15529243	-	915	protein_coding	-	CBM_14
Oseg6	FBgn0034452	No change	-0.209726	0.584367	0.233314	3L	20130451	20131743	-	1235	protein_coding	-	CBM_14
Osi13	FBgn0037422	No change	-1.56312	0.698967	0.155543	3L	14974848	14976040	+	1193	protein_coding	-	-
Osi15	FBgn0037424	No change	-2.14591	0.591405	0.228115	2R	24186703	24195290	+	7287	protein_coding	-	-
Osi17	FBgn0037427	No change	-0.359825	0.721053	0.142033	X	1922981	1927524	+	3688	protein_coding	-	Exo_endo_phos
Osi19	FBgn0037429	No change	-3.62543	0.210953	0.675814	3R	18799280	18849224	-	9804	protein_coding	-	7tm_1
Osi2	FBgn0037410	No change	1.6463	0.550997	0.258851	3R	22497215	22520078	+	5405	protein_coding	-	7tm_1
Osi21	FBgn0283678	No change	-1.12293	0.535093	0.271571	3R	12550625	12595725	-	7519	protein_coding	-	7tm_1
Osi22	FBgn0038133	No change	3.33466	0.400126	0.397804	3R	12511570	12548229	-	6101	protein_coding	-	7tm_1
Osi23	FBgn0039771	No change	1.49822	0.188391	0.724939	3L	22035003	22065279	+	3682	protein_coding	-	7tm_1
Osi24	FBgn0037409	No change	-0.766599	0.193302	0.713763	2R	12166295	12174264	-	2445	protein_coding	-	-
Osi6	FBgn0027527	No change	2.73327	0.47333	0.324836	2R	8004824	8006672	+	1253	protein_coding	-	-
Osi7	FBgn0037414	No change	0.342479	0.925852	0.0334584	2R	8007246	8009062	+	1268	protein_coding	-	-
osp	FBgn0003016	No change	-0.409592	0.238376	0.622737	2L	3604224	3606756	-	2347	protein_coding	-	-
Ost48	FBgn0014868	No change	0.17521	0.363133	0.439934	3R	17807407	17809222	-	1645	protein_coding	-	zf-AD
OstDelta	FBgn0034277	No change	0.153428	0.436946	0.359572	2R	14161430	14163054	+	1570	protein_coding	-	-
Ostgamma	FBgn0032015	No change	0.19083	0.407548	0.389821	X	1464363	1465996	-	1634	protein_coding	-	-
Ote	FBgn0266420	No change	0.312353	0.290397	0.537008	3R	21219077	21222843	+	3409	protein_coding	-	Hyaluronidase_2
otk	FBgn0004839	No change	0.2748	0.383651	0.416064	X	8690327	8691811	+	1307	protein_coding	-	HhH-GPD
otk2	FBgn0267728	No change	-0.695005	0.0782524	1.1065	X	6973620	6991318	-	3940	protein_coding	-	-
OtopLa	FBgn0259994	No change	-0.901682	0.198959	0.701237	3R	10049199	10051527	+	2061	protein_coding	-	-
OtopLb	FBgn0031514	No change	-0.156212	0.484512	0.314695	2L	2989594	2992759	-	2878	protein_coding	-	SNF2_N
OtopLc	FBgn0259150	No change	-2.84756	0.139107	0.856651	2R	17843442	17860582	+	5330	protein_coding	-	-
otp	FBgn0015524	No change	-0.24301	0.676923	0.169461	2R	17846699	17848444	+	1746	protein_coding	-	-
otu	FBgn0003023	No change	-0.363467	0.358187	0.44589	3L	22136090	22247702	+	8353	protein_coding	-	Cu2_monoox_C
ouib	FBgn0037618	No change	0.776539	0.478983	0.31968	2L	17589184	17591267	+	2024	protein_coding	-	HLH
out	FBgn0259834	No change	0.0851593	0.843061	0.0741408	3R	13679440	13687210	-	3498	protein_coding	-	-
ovo	FBgn0003028	No change	-0.96185	0.0823536	1.08432	3L	14672839	14747868	+	5044	protein_coding	-	-
ox	FBgn0011227	No change	0.808054	0.0583942	1.23363	4	598555	607649	-	6742	protein_coding	-	CUT
Oxp	FBgn0034255	No change	0.0158878	0.989385	0.00463478	3R	4852813	4869979	+	2939	protein_coding	-	-
oxt	FBgn0015360	No change	0.0488514	0.85483	0.0681202	2R	14230611	14235449	-	3968	protein_coding	-	-
oys	FBgn0033476	No change	0.0836576	0.733644	0.134515	2R	6653217	6655267	+	1829	protein_coding	-	-
p	FBgn0086679	No change	-0.020612	0.917276	0.0374999	X	15064836	15066432	-	1533	protein_coding	-	-
p115	FBgn0040087	No change	0.0463656	0.817292	0.0876228	2R	8031283	8042529	+	2801	protein_coding	-	Homeobox
p120ctn	FBgn0260799	No change	0.275893	0.398729	0.399322	2R	23967939	23968943	+	823	protein_coding	-	-
p130CAS	FBgn0035101	No change	-0.168632	0.535993	0.27084	X	20094398	20095767	+	1164	protein_coding	-	-
p23	FBgn0037728	No change	0.288409	0.266389	0.574484	X	315123	316566	+	1188	protein_coding	-	-
p24-1	FBgn0030341	No change	0.091365	0.714716	0.145867	2L	1520491	1522156	+	1421	protein_coding	-	-
p24-2	FBgn0053105	No change	-0.283263	0.702579	0.153305	2L	2054589	2057967	+	1209	protein_coding	-	-
P32	FBgn0034259	No change	0.154353	0.49069	0.309193	X	2246231	2247567	+	1267	protein_coding	-	-
p38a	FBgn0015765	No change	0.109263	0.646233	0.189611	2L	9111814	9113285	+	1134	protein_coding	-	-
p38b	FBgn0024846	No change	0.175339	0.40874	0.388553	2L	11934505	11935716	+	1137	protein_coding	-	-
p38c	FBgn0267339	No change	-0.27226	0.251628	0.599242	2L	11936181	11937501	+	1140	protein_coding	-	-
p47	FBgn0033179	No change	0.115765	0.565352	0.247681	2L	11937969	11939202	+	1155	protein_coding	-	-
p53	FBgn0039044	No change	0.214729	0.566082	0.247121	2L	15622068	15623558	-	1290	protein_coding	-	-
P58IPK	FBgn0037718	No change	0.0297099	0.881166	0.0549422	2R	5791441	5792967	-	1280	protein_coding	-	-
P5CDh1	FBgn0037138	No change	-0.0230984	0.947773	0.0232956	2R	5797195	5798512	-	1200	protein_coding	-	-
P5cr	FBgn0015781	No change	-0.122627	0.641978	0.19248	2R	7232840	7234913	-	1531	protein_coding	-	-
P5cr-2	FBgn0038516	No change	0.458077	0.565976	0.247202	2R	7920835	7922604	-	1412	protein_coding	-	-
Pa1	FBgn0030294	No change	0.223344	0.496319	0.304239	2R	12393483	12394842	+	1191	protein_coding	-	-
pAbp	FBgn0265297	No change	0.107853	0.655214	0.183617	2R	12842665	12844704	+	1739	protein_coding	-	-
Pabp2	FBgn0005648	No change	0.18355	0.329027	0.482769	2R	19769461	19771233	-	1260	protein_coding	-	-
Paf-AHalpha	FBgn0025809	No change	-0.0594963	0.814828	0.0889341	2R	23439868	23441065	-	1140	protein_coding	-	-
Paics	FBgn0020513	No change	0.100928	0.756337	0.121285	2R	23472300	23473753	-	1399	protein_coding	-	-
pain	FBgn0060296	No change	-0.136005	0.534295	0.272219	3L	2961534	2963788	+	1718	protein_coding	-	-
Paip2	FBgn0038100	No change	0.0655737	0.751129	0.124286	3L	6320611	6322098	+	1254	protein_coding	-	-
Pak	FBgn0267698	No change	-0.0236509	0.928345	0.0322907	3L	9627316	9629193	-	1362	protein_coding	-	-
Pak3	FBgn0044826	No change	-0.435989	0.0599904	1.22192	3L	10273204	10274624	+	1176	protein_coding	-	-
Pal1	FBgn0283510	No change	-0.0389986	0.87161	0.0596779	3L	15076907	15078447	-	1433	protein_coding	-	-
Pal2	FBgn0262728	No change	0.191829	0.4169	0.379968	X	8164266	8165708	-	1242	protein_coding	-	-
pall	FBgn0036005	No change	-0.179335	0.491646	0.308348	3R	4256972	4258444	+	1158	protein_coding	-	-
pan	FBgn0085432	No change	-0.313539	0.194968	0.710036	3R	8321747	8323054	+	1194	protein_coding	-	-
PAN2	FBgn0033352	No change	0.101512	0.678381	0.168526	3R	8510077	8511358	-	1173	protein_coding	-	-
Panx	FBgn0034617	No change	-0.227142	0.444033	0.352585	3R	8511734	8513022	-	1170	protein_coding	-	-
papi	FBgn0031401	No change	0.0539288	0.812969	0.089926	3R	9398190	9399551	+	1179	protein_coding	-	-
PAPLA1	FBgn0031990	No change	-0.429649	0.189059	0.723403	3R	20504788	20506186	+	1234	protein_coding	-	-
Papss	FBgn0020389	No change	-0.211835	0.339655	0.468962	3R	22987281	22988503	+	1164	protein_coding	-	-
Papst2	FBgn0036695	No change	0.0253311	0.918456	0.0369415	3R	22989295	22990568	+	1152	protein_coding	-	-
par-1	FBgn0260934	No change	-0.350596	0.222806	0.652073	X	10458186	10459676	-	1179	protein_coding	-	-
par-6	FBgn0026192	No change	0.12621	0.537336	0.269754	3R	23260610	23280856	-	9551	protein_coding	-	-
para	FBgn0285944	No change	-0.307836	0.671302	0.173082	3L	8937100	8954463	-	8905	protein_coding	-	-
Parg	FBgn0023216	No change	-0.270839	0.246045	0.608985	2R	7522437	7525716	-	3152	protein_coding	-	AAA
park	FBgn0041100	No change	-0.662873	0.068461	1.16456	3R	13964885	13967075	+	1995	protein_coding	-	-
Parp	FBgn0010247	No change	-0.00954823	0.971147	0.0127149	2R	24795740	24797414	-	1615	protein_coding	-	-
parvin	FBgn0052528	No change	-0.175823	0.385528	0.413944	2L	13829837	13831576	+	1687	protein_coding	-	-
pasha	FBgn0039861	No change	0.148434	0.593273	0.226745	2R	9845458	9846485	-	972	protein_coding	-	-
pasi1	FBgn0038545	No change	-0.118218	0.828813	0.0815437	3R	5407183	5412406	-	1941	protein_coding	-	-
pasi2	FBgn0037680	No change	0.0128814	0.973407	0.0117054	2R	23946959	23949076	-	1490	protein_coding	-	-
Pask	FBgn0034950	No change	0.0185181	0.979267	0.00909907	3R	24276260	24278792	+	2533	protein_coding	-	Sugar_tr
Past1	FBgn0016693	No change	-0.142547	0.405904	0.391577	3R	24273029	24275728	+	2700	protein_coding	-	Sugar_tr
Pat1	FBgn0029878	No change	-0.277692	0.259498	0.585867	2R	23271257	23275536	-	3915	protein_coding	-	-
path	FBgn0036007	No change	0.368834	0.260527	0.584147	X	8447691	8455069	-	3417	protein_coding	-	T-box
Patj	FBgn0067864	No change	0.038315	0.855346	0.0678582	X	10878054	10891250	-	4482	protein_coding	-	Ion_trans_2
Patr-1	FBgn0266053	No change	-0.331207	0.134581	0.871017	3L	21635305	21636251	+	674	protein_coding	-	-
Patronin	FBgn0263197	No change	-0.395351	0.291834	0.534865	3R	19659748	19663672	+	2158	protein_coding	-	Neur_chan_LBD
pav	FBgn0011692	No change	0.312039	0.354859	0.449944	2L	19965664	19966510	-	788	protein_coding	-	-
Pax	FBgn0041789	No change	0.0251604	0.891208	0.0500207	3R	17687818	17718350	-	10723	protein_coding	-	ARID
Pbgs	FBgn0036271	No change	0.126045	0.632496	0.198942	3R	24934869	24938222	-	3248	protein_coding	-	PH
pbl	FBgn0003041	No change	0.0390381	0.891174	0.0500373	3R	7978959	7979614	+	604	protein_coding	-	-
Pbp45	FBgn0038371	No change	0.0290504	0.929765	0.0316266	2L	5547086	5549614	+	2281	protein_coding	-	-
Pbp95	FBgn0037540	No change	0.000355845	0.99907	0.000404079	2R	12143191	12144552	-	1186	protein_coding	-	-
Pburs	FBgn0264810	No change	-2.58018	0.516187	0.287193	3L	8407268	8412825	-	4766	protein_coding	-	WD40
Pc	FBgn0003042	No change	-0.331328	0.180285	0.74404	3L	2229646	2235253	+	5265	protein_coding	-	-
PCB	FBgn0027580	No change	-0.554861	0.0801952	1.09585	3L	1730993	1735767	-	4131	protein_coding	-	-
Pcd	FBgn0024841	No change	0.210685	0.485819	0.313526	2L	20832849	20835840	-	2570	protein_coding	-	-
Pcf11	FBgn0264962	No change	-0.358835	0.136464	0.864983	2R	19487046	19491846	-	4322	protein_coding	-	-
pch2	FBgn0051453	No change	0.551735	0.0815873	1.08838	3R	6291737	6293489	+	1518	protein_coding	-	-
PCID2	FBgn0036184	No change	0.00943755	0.974216	0.0113446	3R	6301804	6303653	+	1232	protein_coding	-	-
pck	FBgn0013720	No change	0.22691	0.378161	0.422323	3R	6311772	6327308	+	4068	protein_coding	-	-
Pcl	FBgn0003044	No change	0.0195197	0.948027	0.0231791	3R	6335362	6337196	+	1138	protein_coding	-	-
pcm	FBgn0020261	No change	0.273155	0.502085	0.299222	3R	6209373	6213493	+	1740	protein_coding	-	-
Pcmt	FBgn0086768	No change	0.558301	0.0278948	1.55448	2L	11284327	11285706	-	1211	protein_coding	-	-
PCNA	FBgn0005655	No change	0.118402	0.636758	0.196025	3R	13290629	13291846	+	1157	protein_coding	-	-
PCNA2	FBgn0032813	No change	0.4347	0.274169	0.561982	3R	30444076	30445046	-	853	protein_coding	-	-
Pcp	FBgn0003046	No change	2.66865	0.073712	1.13246	3R	6198811	6207678	+	2629	protein_coding	-	-
pcs	FBgn0033988	No change	-0.350643	0.058804	1.23059	3R	6234708	6237181	+	1846	protein_coding	-	-
p-cup	FBgn0030840	No change	-3.14822	0.339702	0.468902	3R	6248994	6251683	+	2690	protein_coding	-	-
pcx	FBgn0003048	No change	-0.346998	0.470147	0.327766	3R	8935126	8938395	+	2968	protein_coding	-	-
Pcyt1	FBgn0041342	No change	-0.528003	0.0113759	1.94401	2L	14599196	14689340	-	6846	protein_coding	-	PH
Pcyt2	FBgn0035231	No change	-0.292748	0.202868	0.692786	X	9156929	9158515	-	1513	protein_coding	-	-
Pdcd4	FBgn0030520	No change	0.11525	0.584742	0.233036	2R	17764574	17767070	-	2201	protein_coding	-	-
PDCD-5	FBgn0036580	No change	0.247253	0.322742	0.491144	2L	8306696	8308192	-	1245	protein_coding	-	-
Pde11	FBgn0085370	No change	-0.586772	0.0676775	1.16956	2R	18275607	18277177	-	1571	protein_coding	-	-
Pde1c	FBgn0264815	No change	-0.489064	0.192566	0.715421	2R	12001473	12019846	-	4769	protein_coding	-	Pkinase_Tyr
Pde6	FBgn0038237	No change	-0.867029	0.000961915	3.01686	2R	12023146	12025272	-	1968	protein_coding	-	I-set
Pde8	FBgn0266377	No change	-0.610368	0.0442874	1.35372	X	5625676	5648487	-	7548	protein_coding	-	-
Pde9	FBgn0259171	No change	-0.028832	0.932984	0.0301257	2L	3275800	3280534	-	2883	protein_coding	-	-
Pdf	FBgn0023178	No change	0.456975	0.702981	0.153056	X	5650567	5662861	-	8159	protein_coding	-	-
Pdfr	FBgn0260753	No change	-0.0830438	0.861428	0.0647811	2R	20883625	20903414	-	3368	protein_coding	-	Homeobox
pdgy	FBgn0027601	No change	-0.309751	0.209869	0.678052	X	8485008	8489535	-	3420	protein_coding	-	-
Pdh	FBgn0011693	No change	-0.108355	0.846904	0.0721656	3R	8725479	8726730	+	1141	protein_coding	-	zf-AD
Pdha	FBgn0028325	No change	-0.205902	0.240275	0.619291	X	19310513	19322106	-	3414	protein_coding	-	MFS_1
Pdhb	FBgn0039635	No change	0.26523	0.159485	0.797281	X	5048273	5070929	+	7400	protein_coding	-	-
Pdi	FBgn0014002	No change	0.152738	0.372982	0.428312	2R	12757133	12757529	-	331	protein_coding	-	-
Pdk	FBgn0017558	No change	-0.337569	0.177318	0.751248	2R	17633797	17634167	-	371	protein_coding	-	-
Pdk1	FBgn0020386	No change	-0.284085	0.266328	0.574584	3L	2258839	2262664	-	3380	protein_coding	-	-
pdm2	FBgn0004394	No change	-0.194278	0.543484	0.264814	2R	10034595	10048619	-	4866	protein_coding	-	MBOAT
pdm3	FBgn0261588	No change	0.499129	0.737687	0.132128	3R	8660903	8670684	-	3297	protein_coding	-	-
Pdp	FBgn0029958	No change	0.0533455	0.805644	0.0938568	X	7894031	7896991	+	2961	protein_coding	-	-
Pdp1	FBgn0016694	No change	-0.221789	0.384241	0.415396	2R	4595288	4609492	+	2685	protein_coding	-	Arm
pds5	FBgn0260012	No change	-0.199063	0.471601	0.326426	3L	152884	174517	+	4099	protein_coding	-	SH3_1
Pdxk	FBgn0085484	No change	-0.45455	0.0966718	1.0147	3R	9677927	9679658	+	1120	protein_coding	-	-
PDZ-GEF	FBgn0265778	No change	-0.316783	0.425349	0.371255	X	11850909	11852530	-	1541	protein_coding	-	-
pea	FBgn0086895	No change	-0.116151	0.688407	0.162154	3R	9687402	9692794	-	3554	protein_coding	-	LIM
peb	FBgn0003053	No change	-0.261808	0.634039	0.197884	2R	17671309	17672640	-	1154	protein_coding	-	-
Pebp1	FBgn0038973	No change	0.534392	0.0502695	1.2987	3R	24150416	24152321	-	1634	protein_coding	-	Pkinase
Pect	FBgn0032482	No change	0.0012932	0.996885	0.00135475	2L	13780689	13782611	+	1821	protein_coding	-	Pkinase
PEK	FBgn0037327	No change	-0.421214	0.0931924	1.03062	3R	24149020	24150203	-	1184	protein_coding	-	Pkinase
pelo	FBgn0011207	No change	-0.0887998	0.788749	0.103061	2R	7465018	7466759	-	1432	protein_coding	-	UBX
Pen	FBgn0267727	No change	0.0729371	0.73339	0.134665	3R	23049657	23054082	-	2136	protein_coding	-	P53
pen-2	FBgn0053198	No change	-0.0836904	0.849019	0.0710828	3R	9586942	9589581	+	2217	protein_coding	-	DnaJ
peng	FBgn0015527	No change	0.0312784	0.907701	0.0420571	3L	21836665	21841356	-	3026	protein_coding	-	Aldedh
Pep	FBgn0004401	No change	-0.0125001	0.962737	0.0164925	3R	19028931	19030159	+	1168	protein_coding	-	F420_oxidored
Pepck2	FBgn0034356	No change	-0.190781	0.454773	0.342205	3R	17534815	17537136	+	1452	protein_coding	-	F420_oxidored
per	FBgn0003068	No change	-0.392574	0.444848	0.351789	X	11359236	11360929	+	1628	protein_coding	-	-
Peritrophin-A	FBgn0022770	No change	-1.07971	0.309543	0.509279	2R	18140078	18147191	+	4303	protein_coding	-	RRM_1
pes	FBgn0031969	No change	-0.0718241	0.728447	0.137602	2R	8131431	8134374	+	2138	protein_coding	-	RRM_1
Pex1	FBgn0013563	No change	-0.124217	0.563592	0.249035	3R	16342318	16345829	+	3276	protein_coding	-	zf-AD
Pex10	FBgn0035233	No change	0.197784	0.404276	0.393322	X	15784009	15785583	-	1507	protein_coding	-	-
Pex11	FBgn0034058	No change	0.200625	0.369498	0.432388	X	12757036	12760617	-	2550	protein_coding	-	-
Pex12	FBgn0031282	No change	0.104065	0.744291	0.128257	2R	24921505	24928275	-	3041	protein_coding	-	Ion_trans
Pex13	FBgn0033812	No change	-0.283581	0.154946	0.809819	3R	12980792	12985488	+	2039	protein_coding	-	PAM2
Pex14	FBgn0037020	No change	0.0870887	0.720793	0.14219	3R	6350896	6361614	+	5973	protein_coding	-	Pkinase
Pex16	FBgn0037019	No change	0.007692	0.977934	0.00969026	3R	16445007	16453821	-	4983	protein_coding	-	Pkinase
Pex19	FBgn0032407	No change	0.249738	0.283007	0.548202	2R	9959549	9963853	+	2992	protein_coding	-	NHL
Pex2	FBgn0035876	No change	-0.188516	0.432373	0.364142	2R	23688077	23690838	+	2304	protein_coding	-	-
Pex23	FBgn0052226	No change	0.298902	0.385634	0.413825	3L	9486448	9487790	-	1206	protein_coding	-	-
Pex3	FBgn0036484	No change	-0.0220207	0.909633	0.041134	4	69326	114270	+	14425	protein_coding	-	HMG_box
Pex5	FBgn0023516	No change	-0.00168129	0.993193	0.00296621	2R	8928169	8933103	+	4051	protein_coding	-	Exonuc_X-T
Pex6	FBgn0033564	No change	-0.274757	0.273352	0.563278	2R	21310368	21312354	-	1987	protein_coding	-	-
Pez	FBgn0031799	No change	-0.149934	0.583145	0.234223	2L	2220748	2225544	+	2692	protein_coding	-	KH_1
Pfas	FBgn0000052	No change	0.221544	0.396571	0.401679	2L	8134247	8159638	-	6996	protein_coding	-	-
Pfdn1	FBgn0031776	No change	0.27992	0.324653	0.488581	3L	19845293	19860925	+	3029	protein_coding	-	-
Pfdn2	FBgn0010741	No change	0.358265	0.0947723	1.02332	3L	17042797	17044465	+	1551	protein_coding	-	-
Pfdn4	FBgn0035603	No change	0.524512	0.114444	0.941406	2R	19456170	19485686	+	12693	protein_coding	-	Pkinase
Pfdn5	FBgn0038976	No change	0.325058	0.241679	0.61676	X	17703352	17707096	+	3032	protein_coding	-	PDZ
Pfdn6	FBgn0036918	No change	0.203212	0.474559	0.323709	X	16455027	16533096	-	16309	protein_coding	-	Ion_trans
Pfk	FBgn0003071	No change	-0.0937481	0.683212	0.165444	X	3668837	3671502	-	2599	protein_coding	-	-
Pfrx	FBgn0027621	No change	0.00576452	0.982327	0.00774398	3L	21194754	21196853	-	1687	protein_coding	-	ubiquitin
Pgam5	FBgn0023517	No change	0.144748	0.575782	0.239742	3R	3461351	3587054	-	3112	protein_coding	-	WGR
Pgam5-2	FBgn0035004	No change	-2.16583	0.587852	0.230732	X	19746041	19748458	+	1840	protein_coding	-	CH
Pgant1	FBgn0034025	No change	0.104166	0.649313	0.187546	3R	31617977	31622217	+	3214	protein_coding	-	-
Pgant2	FBgn0031530	No change	-0.296465	0.43061	0.365916	3R	17795075	17796317	+	874	protein_coding	-	-
Pgant3	FBgn0027558	No change	0.560122	0.00676644	2.16964	3R	9335170	9337459	+	1748	protein_coding	-	-
Pgant35A	FBgn0001970	No change	-1.62429	0.687389	0.162797	2R	23988738	23992049	+	3184	protein_coding	-	Pkinase
Pgant4	FBgn0051956	No change	0.408777	0.388788	0.410287	3R	12697322	12704875	+	2896	protein_coding	-	-
Pgant5	FBgn0031681	No change	-0.174988	0.43932	0.357219	X	6590776	6596954	+	3716	protein_coding	-	-
Pgant6	FBgn0035375	No change	0.387962	0.0619621	1.20787	3L	9494555	9505328	-	3195	protein_coding	-	Aa_trans
Pgant7	FBgn0030930	No change	-0.314899	0.145202	0.838027	3L	1798803	1802184	+	3294	protein_coding	-	PDZ
Pgant8	FBgn0036529	No change	-0.746681	0.301767	0.520328	3R	17043564	17048421	+	4285	protein_coding	-	-
PGAP1	FBgn0029789	No change	-0.126121	0.598601	0.222863	2R	17519024	17535866	-	7787	protein_coding	-	-
PGAP2	FBgn0031284	No change	0.131635	0.629413	0.201064	2L	12100765	12103285	-	2466	protein_coding	-	-
PGAP3	FBgn0033088	No change	0.233158	0.404309	0.393286	3L	4242734	4246233	+	3207	protein_coding	-	Kinesin
PGAP5	FBgn0031997	No change	-0.077076	0.758731	0.119912	2L	19400753	19426596	-	4199	protein_coding	-	LIM
pgc	FBgn0016053	No change	-0.324762	0.63944	0.1942	3L	12269452	12271345	-	1894	protein_coding	-	-
Pgcl	FBgn0011822	No change	0.155325	0.524636	0.280142	3L	7896109	7911954	-	5781	protein_coding	-	RhoGEF
Pgd	FBgn0004654	No change	0.194688	0.313145	0.504255	3R	15838146	15839515	-	1370	protein_coding	-	-
Pgi	FBgn0003074	No change	0.00803629	0.96862	0.0138468	3R	8013791	8016610	+	2649	protein_coding	-	Myb_DNA-binding
Pgk	FBgn0250906	No change	0.258457	0.208557	0.680775	2L	14416729	14417331	-	545	protein_coding	-	-
Pglym78	FBgn0014869	No change	0.239393	0.272122	0.565236	3L	21306138	21318020	-	2462	protein_coding	-	Chromo
Pgm	FBgn0003076	No change	0.116583	0.568446	0.245311	2R	9850703	9861543	-	4739	protein_coding	-	CPSase_L_D2
PGRP-LA	FBgn0035975	No change	-0.132953	0.4598	0.337431	3R	29723163	29724226	+	725	protein_coding	-	-
PGRP-LB	FBgn0037906	No change	0.149817	0.494798	0.305572	2R	14860936	14871071	-	7815	protein_coding	-	-
PGRP-LC	FBgn0035976	No change	-0.107956	0.608078	0.21604	3R	8559540	8561764	-	2108	protein_coding	-	AAA
PGRP-LD	FBgn0260458	No change	0.867305	0.311886	0.506005	3L	11626441	11627715	+	1275	protein_coding	-	-
PGRP-LE	FBgn0030695	No change	-0.476531	0.0164384	1.78414	X	1470666	1472325	+	1478	protein_coding	-	-
PGRP-LF	FBgn0035977	No change	0.0343841	0.917995	0.0371597	2R	18135426	18139990	+	4384	protein_coding	-	-
PGRP-SA	FBgn0030310	No change	-0.573	0.0347587	1.45894	X	19485759	19492011	-	5384	protein_coding	-	-
PGRP-SB1	FBgn0043578	No change	0.626665	0.0729713	1.13685	3R	5552823	5554316	-	998	protein_coding	-	-
PGRP-SC1b	FBgn0033327	No change	1.09348	0.0699026	1.15551	2R	20261754	20262883	-	1070	protein_coding	-	PCNA_C
PGRP-SC2	FBgn0043575	No change	0.345828	0.453016	0.343886	2L	19582823	19583990	-	1034	protein_coding	-	PCNA_N
PGRP-SD	FBgn0035806	No change	0.868646	0.00858092	2.06647	2L	7021682	7022470	+	718	protein_coding	-	Chitin_bind_4
PH4alphaEFB	FBgn0039776	No change	0.0802254	0.771784	0.112504	2R	14981263	14991336	+	2216	protein_coding	-	-
PH4alphaNE3	FBgn0051017	No change	-1.60838	0.122681	0.911221	X	17446350	17448774	-	1875	protein_coding	-	-
PH4alphaPV	FBgn0051015	No change	0.091174	0.812915	0.0899547	X	2225296	2238045	+	12119	protein_coding	-	-
PH4alphaSG1	FBgn0051014	No change	-1.30871	0.722283	0.141292	3L	1546092	1553504	+	3257	protein_coding	-	CTP_transf_2
PH4alphaSG2	FBgn0039779	No change	-2.43233	0.277792	0.556281	3L	1553493	1555315	+	1697	protein_coding	-	CTP_transf_2
Phae1	FBgn0263234	No change	-0.104707	0.801078	0.0963252	X	13745577	13755406	-	3431	protein_coding	-	-
Phae2	FBgn0263235	No change	-0.13295	0.634406	0.197633	3L	16231081	16232038	-	650	protein_coding	-	-
Phax	FBgn0033380	No change	0.180737	0.470093	0.327816	2L	18532025	18590342	-	7703	protein_coding	-	GAF
Phb2	FBgn0010551	No change	0.140748	0.527933	0.277422	2L	11814156	11928572	-	7968	protein_coding	-	-
pHCl-1	FBgn0264908	No change	0.108064	0.927889	0.0325039	3R	14513901	14558304	-	6535	protein_coding	-	GAF
pHCl-2	FBgn0039840	No change	0.0710901	0.778659	0.108653	2R	23657567	23680844	+	8459	protein_coding	-	-
ph-d	FBgn0004860	No change	-0.364669	0.327467	0.484833	X	12785563	12897327	-	12700	protein_coding	-	-
PHDP	FBgn0025334	No change	-2.02001	0.250722	0.600807	3R	26455462	26456141	-	680	protein_coding	-	-
PheRS-m	FBgn0275436	No change	0.0736402	0.74338	0.128789	X	2552206	2578640	+	4668	protein_coding	-	7tm_2
Phf5a	FBgn0031822	No change	0.311305	0.374331	0.426744	X	14933670	14953532	-	3474	protein_coding	-	AMP-binding
Phf7	FBgn0031091	No change	0.120143	0.717676	0.144072	3L	16353233	16354297	-	945	protein_coding	-	adh_short
PHGPx	FBgn0035438	No change	0.132988	0.543568	0.264746	X	4702284	4705265	+	2151	protein_coding	-	-
Phk-3	FBgn0035089	No change	0.786825	0.149714	0.824737	3R	29113071	29116197	+	2041	protein_coding	-	-
PhKgamma	FBgn0011754	No change	-0.123952	0.571111	0.24328	3L	15137738	15142840	-	2328	protein_coding	-	-
Phlpp	FBgn0032749	No change	-1.15425	0.231955	0.634595	2R	9426439	9434638	+	3164	protein_coding	-	HATPase_c
Phm	FBgn0283509	No change	0.255392	0.179722	0.745399	3L	129450	145895	+	6593	protein_coding	-	Pkinase
phm	FBgn0004959	No change	-2.41871	0.344809	0.462422	2L	12657165	12686306	+	4624	protein_coding	-	Pou
pho	FBgn0002521	No change	-0.00865895	0.973613	0.0116136	2R	8327490	8396280	+	5381	protein_coding	-	Pou
phol	FBgn0035997	No change	-0.281849	0.392048	0.406661	X	7731779	7734651	-	2170	protein_coding	-	PP2C
ph-p	FBgn0004861	No change	0.0186927	0.961543	0.0170314	3L	7811458	7867369	-	12138	protein_coding	-	bZIP_2
phr	FBgn0003082	No change	0.227745	0.263716	0.578864	2R	12027985	12033725	+	4929	protein_coding	-	-
phr6-4	FBgn0016054	No change	-0.297897	0.497005	0.30364	3L	9360316	9362042	+	1590	protein_coding	-	-
phtf	FBgn0028579	No change	-0.127164	0.657155	0.182332	2L	6323767	6332789	+	7106	protein_coding	-	PDZ
phu	FBgn0043791	No change	-0.104821	0.898489	0.046487	2R	14153153	14157106	+	3898	protein_coding	-	DUF1605
phyl	FBgn0013725	No change	1.19448	0.763896	0.116966	X	4617564	4627206	+	7446	protein_coding	-	-
PI31	FBgn0033669	No change	0.0830145	0.780058	0.107873	3R	22466034	22466679	+	646	protein_coding	-	-
Pi3K21B	FBgn0020622	No change	0.302427	0.409174	0.388092	2L	13203762	13210828	+	2210	protein_coding	-	CTP_transf_2
Pi3K59F	FBgn0015277	No change	0.278333	0.307174	0.512616	3R	5458563	5464753	-	4873	protein_coding	-	Pkinase
Pi3K68D	FBgn0015278	No change	-0.24213	0.394861	0.403556	2L	9700810	9708883	+	2045	protein_coding	-	-
Pi3K92E	FBgn0015279	No change	-0.277526	0.352394	0.452971	2L	10056900	10060095	+	2577	protein_coding	-	Arm
Pi4KIIalpha	FBgn0037339	No change	0.325269	0.287317	0.541639	2R	18277439	18278762	+	1181	protein_coding	-	-
PI4KIIIalpha	FBgn0267350	No change	0.132515	0.80318	0.0951869	X	21346503	21349843	-	2367	protein_coding	-	-
pic	FBgn0260962	No change	0.496668	0.12359	0.908017	3L	17638103	17645036	-	2792	protein_coding	-	-
PICK1	FBgn0032447	No change	-0.72016	0.19736	0.70474	2R	18527430	18535749	+	3516	protein_coding	-	-
pico	FBgn0261811	No change	-0.293526	0.451642	0.345206	X	2685580	2692780	+	4527	protein_coding	-	PAS
Picot	FBgn0024315	No change	0.00395759	0.989611	0.00453557	2L	8395665	8396096	-	361	protein_coding	-	-
pie	FBgn0005683	No change	0.191275	0.731295	0.135908	X	20244647	20248203	+	1516	protein_coding	-	CBM_14
Piezo	FBgn0264953	No change	-0.378835	0.317913	0.497692	2L	7986786	7994184	-	3846	protein_coding	-	-
Pif1	FBgn0031540	No change	-0.245106	0.411065	0.38609	3L	14071892	14076123	+	3275	protein_coding	-	AAA
Pif1A	FBgn0261015	No change	0.542048	0.606182	0.217397	3L	1558228	1559863	+	1487	protein_coding	-	-
PIG-A	FBgn0034270	No change	0.177513	0.467297	0.330407	2R	15991367	15992375	-	956	protein_coding	-	-
PIG-B	FBgn0035464	No change	-0.0401033	0.852138	0.0694901	2L	815993	818096	+	2104	protein_coding	-	-
PIG-C	FBgn0035435	No change	0.36991	0.248809	0.604134	2R	13228276	13230234	-	1768	protein_coding	-	-
pigeon	FBgn0010309	No change	0.165868	0.509386	0.292953	3L	20778799	20780378	+	1249	protein_coding	-	-
