## Supplemental Table 2 for "Microbiota-induced fatty acid synthesis facilitates intestinal infection and immune-mediated damage in *Drosophila*" (part 6 of 6)

### Sheet: LpPe16hgutvsPe16hgut_deg (continued)
gene_name	gene_id	Remark	log2FoldChange	pvalue	'-LOG10(pvalue)	gene_chr	gene_start	gene_end	gene_strand	gene_length	gene_biotype	gene_description	tf_family
PIG-F	FBgn0036893	No change	0.0805985	0.779609	0.108123	3L	20776766	20778264	-	1439	protein_coding	-	-
PIG-G	FBgn0033187	No change	-0.111996	0.558068	0.253313	2L	12091822	12095250	+	1596	protein_coding	-	-
PIG-H	FBgn0037535	No change	0.290149	0.386896	0.412405	3L	8339051	8340276	+	1051	protein_coding	-	-
PIG-K	FBgn0023545	No change	0.145803	0.507709	0.294385	3L	20297129	20302141	-	4504	protein_coding	-	-
PIG-L	FBgn0038763	No change	0.114252	0.565904	0.247257	3L	15144355	15146379	+	1906	protein_coding	-	-
PIG-N	FBgn0033479	No change	-0.0691467	0.772352	0.112185	X	1866832	1869061	-	2230	protein_coding	-	-
PIG-O	FBgn0034346	No change	-0.132768	0.622101	0.206139	2R	10879974	10883202	+	2953	protein_coding	-	AAA
PIG-Q	FBgn0086448	No change	0.170051	0.491683	0.308315	2L	6332881	6338671	-	4546	protein_coding	-	Y_phosphatase
pigs	FBgn0029881	No change	0.114033	0.744977	0.127857	2L	6041181	6046050	-	4434	protein_coding	-	-
PIG-S	FBgn0265190	No change	0.141791	0.513777	0.289226	2L	6069079	6069838	+	595	protein_coding	-	-
PIG-T	FBgn0030035	No change	0.086576	0.679884	0.167565	3L	11073292	11074388	-	993	protein_coding	-	-
PIG-U	FBgn0032052	No change	0.153427	0.529787	0.275898	3L	5367341	5368008	-	543	protein_coding	-	-
PIG-V	FBgn0265174	No change	0.0595067	0.790191	0.102268	3R	22487039	22488110	+	894	protein_coding	-	-
PIG-Wa	FBgn0031422	No change	0.347162	0.214911	0.667741	3L	19923671	19924688	+	847	protein_coding	-	-
PIG-Wb	FBgn0035265	No change	-0.168966	0.626589	0.203017	2R	10109740	10117457	+	4377	protein_coding	-	PFK
PIG-X	FBgn0050381	No change	0.292676	0.300259	0.522504	X	19495505	19509350	+	4250	protein_coding	-	-
Pih1D1	FBgn0032455	No change	-0.553757	0.113686	0.944292	X	1872400	1873565	-	1100	protein_coding	-	-
pim	FBgn0003087	No change	-0.214354	0.728685	0.13746	2R	24431344	24432733	-	1390	protein_coding	-	-
Pink1	FBgn0029891	No change	0.238653	0.296069	0.528608	2R	15511710	15515597	+	2765	protein_coding	-	Glycos_transf_2
Pino	FBgn0016926	No change	-0.0907807	0.744353	0.128221	2L	3404460	3426719	-	3575	protein_coding	-	Glycos_transf_2
pins	FBgn0040080	No change	-0.0595111	0.8228	0.0847059	2R	7057654	7061732	-	2884	protein_coding	-	Glycos_transf_2
pinta	FBgn0038966	No change	-0.0568998	0.798232	0.0978707	2L	14359252	14361411	+	2160	protein_coding	-	Glycos_transf_2
pio	FBgn0020521	No change	-0.0270784	0.933846	0.0297245	2L	3472603	3475338	+	2543	protein_coding	-	Ricin_B_lectin
pip	FBgn0003089	No change	-0.6347	0.525834	0.279151	2L	5072170	5093592	-	4545	protein_coding	-	Glycos_transf_2
PIP4K	FBgn0039924	No change	-0.149655	0.596545	0.224357	3L	2782255	2786010	+	2817	protein_coding	-	Glycos_transf_2
PIP5K59B	FBgn0034789	No change	0.18465	0.82922	0.0813301	X	18495067	18499986	-	3668	protein_coding	-	Glycos_transf_2
PIP82	FBgn0024943	No change	0.618729	0.368107	0.434026	3L	15683872	15686598	+	2199	protein_coding	-	Glycos_transf_2
pirk	FBgn0034647	No change	0.475792	0.0426367	1.37022	X	5685253	5689473	-	3674	protein_coding	-	-
Pis	FBgn0030670	No change	0.296429	0.170803	0.767503	2L	818079	819508	-	1370	protein_coding	-	-
Pisd	FBgn0026576	No change	-0.115207	0.62455	0.204433	2R	6673604	6675061	+	1332	protein_coding	-	-
pit	FBgn0266581	No change	0.198957	0.34245	0.465403	2L	8198882	8200652	+	1636	protein_coding	-	Metallophos
pita	FBgn0034878	No change	0.111596	0.644598	0.190711	2R	22330200	22332813	+	1212	protein_coding	-	-
Pits	FBgn0030400	No change	-0.569709	0.162528	0.789071	X	436139	437448	-	1310	protein_coding	-	Asp
Pitslre	FBgn0016696	No change	0.156936	0.706578	0.15084	X	2145136	2148566	+	1895	protein_coding	-	NAD_binding_2
piwi	FBgn0004872	No change	0.348061	0.416845	0.380025	2R	8910900	8914069	-	2460	protein_coding	-	-
pix	FBgn0086706	No change	0.130926	0.450902	0.345918	2L	2746880	2753068	-	2112	protein_coding	-	-
pk	FBgn0003090	No change	0.185182	0.697231	0.156623	3R	29148248	29149901	+	1136	protein_coding	-	-
PK1-R	FBgn0038201	No change	-0.629806	0.718843	0.143366	3L	16126018	16128531	-	1843	protein_coding	-	PGM_PMM_III
PK2-R1	FBgn0038140	No change	2.90499	0.244816	0.61116	3L	9334332	9338336	+	2097	protein_coding	-	-
PK2-R2	FBgn0038139	No change	0.486443	0.515527	0.287748	3R	11452849	11460552	-	1775	protein_coding	-	-
Pk34A	FBgn0028410	No change	-1.04163	0.456547	0.340515	3L	9338810	9348336	+	3743	protein_coding	-	-
pkaap	FBgn0040079	No change	0.0325317	0.91195	0.0400289	3L	5780051	5784685	+	3957	protein_coding	-	-
Pka-C1	FBgn0000273	No change	-0.25796	0.277635	0.556526	X	15801153	15803880	-	2073	protein_coding	-	-
Pka-C2	FBgn0000274	No change	-0.0601864	0.976751	0.010216	3L	9349609	9351489	+	1355	protein_coding	-	-
Pka-C3	FBgn0000489	No change	0.198991	0.529591	0.276059	X	11561643	11562779	+	1018	protein_coding	-	-
Pka-R1	FBgn0259243	No change	0.022883	0.903966	0.0438478	3L	16727299	16727989	-	623	protein_coding	-	-
Pka-R2	FBgn0022382	No change	0.0568828	0.763008	0.117471	2R	8709733	8710320	+	588	protein_coding	-	-
Pkc53E	FBgn0003091	No change	0.317968	0.496775	0.30384	2R	8713446	8715094	+	1649	protein_coding	-	-
Pkc98E	FBgn0003093	No change	-0.082393	0.824715	0.0836962	2R	8716950	8717695	+	746	protein_coding	-	-
Pkcdelta	FBgn0259680	No change	-0.0959149	0.810695	0.0911423	3L	7651180	7651900	+	721	protein_coding	-	-
PKD	FBgn0038603	No change	-0.00199713	0.995452	0.00197958	3R	30466050	30485799	+	2248	protein_coding	-	-
Pkd2	FBgn0041195	No change	-0.718102	0.327093	0.485328	3R	30604181	30606144	+	1627	protein_coding	-	-
Pkg21D	FBgn0000442	No change	0.401281	0.490171	0.309652	3R	30646106	30648551	-	1949	protein_coding	-	-
Pkn	FBgn0020621	No change	-0.438132	0.234143	0.630519	3R	30503665	30505661	-	1708	protein_coding	-	-
Plap	FBgn0024314	No change	0.106348	0.57937	0.237044	3R	30490074	30491987	+	1683	protein_coding	-	-
Plc21C	FBgn0004611	No change	-0.10279	0.667199	0.175745	2L	12109417	12110664	+	1248	protein_coding	-	Trypsin
Pld	FBgn0033075	No change	-0.618015	0.0446805	1.34988	2L	12111110	12112256	+	1147	protein_coding	-	Trypsin
Pldn	FBgn0036192	No change	-0.129247	0.670118	0.173849	2R	9114274	9116030	+	1591	protein_coding	-	-
ple	FBgn0005626	No change	0.0740628	0.854717	0.0681776	2R	18819467	18822250	+	1889	protein_coding	-	-
PlexA	FBgn0025741	No change	-0.0845375	0.740597	0.130418	3L	15848578	15899029	-	8354	protein_coding	-	Neur_chan_LBD
PlexB	FBgn0025740	No change	-0.253572	0.457522	0.339588	3R	31300918	31305384	-	3815	protein_coding	-	Neur_chan_LBD
plh	FBgn0037292	No change	0.99297	0.652963	0.185112	X	2115727	2123286	-	6126	protein_coding	-	SAM_1
Pli	FBgn0025574	No change	0.190372	0.389084	0.409957	2R	23883136	23884440	-	942	protein_coding	-	Homeobox
pll	FBgn0010441	No change	0.123089	0.560663	0.251298	2R	13968308	13969902	+	1526	protein_coding	-	tRNA-synt_2d
Plod	FBgn0036147	No change	-0.442949	0.0389564	1.40942	2L	6490155	6490843	-	483	protein_coding	-	-
Plp	FBgn0086690	No change	-0.112352	0.818919	0.0867591	X	20160355	20165830	-	2505	protein_coding	-	-
plum	FBgn0039431	No change	-0.227029	0.535929	0.270892	3L	3326265	3328626	+	1359	protein_coding	-	GSHPx
plx	FBgn0261261	No change	0.0112005	0.974623	0.0111634	2R	24970843	24973207	-	878	protein_coding	-	-
Plzf	FBgn0032401	No change	-0.209069	0.359226	0.444632	X	11695137	11704394	+	3300	protein_coding	-	Pkinase
PMCA	FBgn0259214	No change	-0.116581	0.626514	0.203069	2L	19059129	19063132	+	3466	protein_coding	-	-
Pmm2	FBgn0036300	No change	0.379795	0.210265	0.677233	2R	23985175	23988455	-	1603	protein_coding	-	Cu2_monoox_C
PMP34	FBgn0052250	No change	-0.200177	0.330739	0.480514	X	18685766	18688433	+	2203	protein_coding	-	p450
Pmp70	FBgn0031069	No change	0.111532	0.57327	0.24164	4	1172469	1181628	-	2381	protein_coding	-	-
Pms2	FBgn0011660	No change	-0.0308755	0.974803	0.011083	3L	9452803	9456281	-	3384	protein_coding	-	-
pn	FBgn0003116	No change	0.114907	0.63576	0.196707	X	2126210	2138371	-	6887	protein_coding	-	SAM_1
png	FBgn0000826	No change	-0.401208	0.375133	0.425815	2R	7825289	7827319	+	1969	protein_coding	-	-
Pngl	FBgn0033050	No change	0.252599	0.198624	0.701968	2L	20643351	20645791	-	2167	protein_coding	-	-
Pnn	FBgn0037737	No change	-0.160763	0.554277	0.256274	2R	6741899	6746141	+	3336	protein_coding	-	-
PNPase	FBgn0039846	No change	0.195908	0.317942	0.497653	3R	9494801	9496723	+	1862	protein_coding	-	-
pnr	FBgn0003117	No change	0.66505	0.242311	0.615628	2R	14427336	14432337	-	1839	protein_coding	-	-
pns	FBgn0035229	No change	-0.0429699	0.903764	0.0439449	2R	11967343	11970115	-	1404	protein_coding	-	-
pnt	FBgn0003118	No change	-0.529752	0.00846515	2.07237	2L	297880	305233	+	4938	protein_coding	-	SH2
pnut	FBgn0013726	No change	-0.0371047	0.89146	0.049898	2R	23560492	23564045	+	3164	protein_coding	-	PI3Ka
PNUTS	FBgn0053526	No change	-0.462117	0.324797	0.488388	3L	11774650	11790013	-	7799	protein_coding	-	PI3_PI4_kinase
Poc1	FBgn0036354	No change	0.422299	0.24057	0.618759	3R	20628972	20634732	-	4839	protein_coding	-	PI3_PI4_kinase
pod1	FBgn0029903	No change	-0.531429	0.0913894	1.0391	3R	5557663	5563652	-	3712	protein_coding	-	PI3_PI4_kinase
poe	FBgn0011230	No change	-0.0968437	0.795406	0.0994111	X	2624804	2633672	+	7054	protein_coding	-	PI3_PI4_kinase
Pof	FBgn0035047	No change	0.105275	0.630749	0.200143	3R	13052245	13056725	+	3881	protein_coding	-	-
Pol32	FBgn0283467	No change	-0.0653459	0.790983	0.101833	2L	12695033	12698917	+	2293	protein_coding	-	Arfaptin
POLDIP2	FBgn0037329	No change	0.0889038	0.656416	0.182821	X	19830215	19852059	-	8245	protein_coding	-	RA
polo	FBgn0003124	No change	0.232436	0.374986	0.425985	2R	16655323	16667675	-	3282	protein_coding	-	MFS_1
poly	FBgn0086371	No change	0.0529727	0.841041	0.075183	2L	10420625	10422780	-	2089	protein_coding	-	-
polybromo	FBgn0039227	No change	0.0487424	0.863785	0.0635944	2L	8163073	8190137	+	10908	protein_coding	-	-
polyph	FBgn0033572	No change	-1.05162	0.659221	0.180969	2L	3467342	3470004	-	2611	protein_coding	-	-
Pomp	FBgn0032884	No change	0.298121	0.350022	0.455905	3R	8774286	8801176	-	9951	protein_coding	-	-
pon	FBgn0025739	No change	-0.312246	0.472338	0.325747	2R	17737622	17739685	-	1872	protein_coding	-	Glycos_transf_1
pont	FBgn0040078	No change	0.275612	0.231039	0.636314	3L	3811263	3813958	+	2244	protein_coding	-	Glyco_transf_22
Pop2	FBgn0036239	No change	0.217271	0.427657	0.368904	3L	3318028	3319232	-	1103	protein_coding	-	-
por	FBgn0004957	No change	-0.302434	0.427038	0.369533	2L	19186043	19189938	+	3334	protein_coding	-	-
porin	FBgn0004363	No change	0.0832544	0.649399	0.187488	3L	19612455	19613489	+	1035	protein_coding	-	-
Porin2	FBgn0069354	No change	-0.494177	0.187368	0.727305	2R	7519280	7522541	+	2909	protein_coding	-	-
POSH	FBgn0040294	No change	0.314319	0.435435	0.361077	3R	7999832	8001064	+	1091	protein_coding	-	-
pot	FBgn0250871	No change	0.16603	0.599689	0.222074	X	2007911	2009364	-	1203	protein_coding	-	-
Poxm	FBgn0003129	No change	-0.167743	0.875765	0.0576125	3R	20018269	20021338	-	2275	protein_coding	-	-
Poxn	FBgn0003130	No change	-0.573479	0.32839	0.48361	2R	10063385	10066514	-	3072	protein_coding	-	-
Pp1-87B	FBgn0004103	No change	0.0844091	0.623118	0.205429	2R	18426421	18430333	+	3594	protein_coding	-	-
Pp1alpha-96A	FBgn0003134	No change	-0.0957417	0.654267	0.184245	X	16359143	16361275	+	1704	protein_coding	-	-
Pp2A-29B	FBgn0260439	No change	0.049331	0.772284	0.112223	X	6600062	6653015	+	6721	protein_coding	-	CH
Pp2B-14D	FBgn0011826	No change	-0.0967855	0.749545	0.125203	3R	24913216	24917864	-	1764	protein_coding	-	-
Pp2C1	FBgn0022768	No change	-0.341243	0.350451	0.455372	X	8404535	8407263	-	2521	protein_coding	-	-
Pp4-19C	FBgn0023177	No change	-0.0298394	0.877493	0.0567564	2L	8515096	8516755	+	1478	protein_coding	-	-
Ppa	FBgn0020257	No change	-0.44144	0.104012	0.982915	2R	16955458	16957308	+	1851	protein_coding	-	-
ppan	FBgn0010770	No change	0.402183	0.0427759	1.3688	2L	2383202	2384747	+	1493	protein_coding	-	-
Ppat-Dpck	FBgn0035632	No change	0.0842847	0.746541	0.126946	3L	1735853	1738106	-	2200	protein_coding	-	-
Ppcs	FBgn0261285	No change	-0.500762	0.0514682	1.28846	2R	7929658	7931016	-	1195	protein_coding	-	-
PpD3	FBgn0005777	No change	0.182247	0.336487	0.473031	2L	12713276	12721843	-	4389	protein_coding	-	-
PpD6	FBgn0005779	No change	0.0127063	0.995856	0.00180332	2L	10362989	10364092	+	978	protein_coding	-	-
Ppi1	FBgn0051025	No change	-0.999831	0.566252	0.24699	X	6683798	6687302	+	3239	protein_coding	-	Pkinase
ppk	FBgn0020258	No change	-0.201502	0.667413	0.175605	2L	1114654	1128953	-	2497	protein_coding	-	-
ppk10	FBgn0065110	No change	-0.15617	0.937867	0.0278588	3R	27582840	27586376	+	3279	protein_coding	-	-
ppk12	FBgn0034730	No change	0.109251	0.671666	0.172847	3R	22423316	22424929	-	1341	protein_coding	-	-
ppk13	FBgn0053508	No change	0.270744	0.518174	0.285525	2R	24581245	24597862	+	3600	protein_coding	-	Zona_pellucida
ppk14	FBgn0031803	No change	0.278223	0.651958	0.18578	3L	19298623	19337609	-	11219	protein_coding	-	-
ppk17	FBgn0032602	No change	0.776723	0.100882	0.996186	4	1192419	1196848	-	1493	protein_coding	-	PIP5K
ppk18	FBgn0265001	No change	0.0766882	0.904192	0.0437391	2R	22874769	22881436	+	3556	protein_coding	-	PIP5K
ppk19	FBgn0039679	No change	0.819611	0.777928	0.10906	X	8525387	8529698	-	4089	protein_coding	-	-
ppk20	FBgn0039676	No change	0.309995	0.932866	0.0301807	2R	21660967	21662995	-	1846	protein_coding	-	-
ppk22	FBgn0051105	No change	0.00868768	0.99575	0.00184951	X	15701451	15703770	-	1652	protein_coding	-	CDP-OH_P_transf
ppk23	FBgn0030844	No change	-2.40694	0.194999	0.709967	3R	24050783	24053592	+	2110	protein_coding	-	-
ppk24	FBgn0039839	No change	1.55642	0.322272	0.491778	3R	22034298	22038925	+	2958	protein_coding	-	DEAD
ppk25	FBgn0053349	No change	-0.754406	0.520234	0.283801	2R	23548967	23554712	-	2987	protein_coding	-	zf-AD
ppk27	FBgn0035458	No change	-1.8638	0.292643	0.533662	X	12569169	12583193	-	5853	protein_coding	-	-
ppk29	FBgn0034965	No change	-0.323258	0.637491	0.195526	3L	20771528	20776931	+	4544	protein_coding	-	Pkinase
ppk3	FBgn0050181	No change	0.320647	0.589684	0.229381	2L	10982205	10987420	-	3073	protein_coding	-	Piwi
ppk30	FBgn0039677	No change	0.0682878	0.97672	0.0102298	3L	8972056	8974765	-	2293	protein_coding	-	ABC_tran
ppk31	FBgn0051065	No change	-0.00159583	0.998153	0.000802927	2R	7150703	7223378	+	6748	protein_coding	-	LIM
ppk5	FBgn0053289	No change	1.10922	0.227014	0.643948	3R	14099832	14103122	-	2512	protein_coding	-	7tm_1
ppk6	FBgn0034489	No change	-0.220592	0.729538	0.136952	3R	13338330	13345106	+	2752	protein_coding	-	7tm_1
ppk7	FBgn0031802	No change	0.156932	0.796943	0.0985726	3R	13329070	13334166	-	2932	protein_coding	-	7tm_1
ppk8	FBgn0052792	No change	0.215715	0.891547	0.0498555	2L	13158810	13160173	+	1303	protein_coding	-	Pkinase
ppl	FBgn0027945	No change	0.0993539	0.67165	0.172857	2L	16288290	16291195	+	2439	protein_coding	-	RGS
Ppm1	FBgn0035143	No change	0.343532	0.769491	0.113796	2L	9682315	9699297	-	5725	protein_coding	-	Pkinase
Ppn	FBgn0003137	No change	-0.341082	0.504128	0.297459	3R	30695537	30697138	-	1349	protein_coding	-	Pkinase
PpN58A	FBgn0025573	No change	-0.065804	0.911669	0.0401627	3L	15925805	15954797	-	3091	protein_coding	-	Pkinase
PPO1	FBgn0283437	No change	0.425616	0.439212	0.357326	3L	20816118	20836048	+	5167	protein_coding	-	cNMP_binding
PPO2	FBgn0033367	No change	0.245131	0.596054	0.224714	2R	9993890	10026042	-	4855	protein_coding	-	cNMP_binding
PPO3	FBgn0261363	No change	-0.118793	0.879583	0.0557233	2R	16924655	16945126	+	5739	protein_coding	-	Pkinase
Ppox	FBgn0020018	No change	0.0475818	0.819849	0.086266	3R	29039156	29049148	+	5772	protein_coding	-	Pkinase
PPP1R15	FBgn0034948	No change	-0.068903	0.730615	0.136312	X	12432224	12453650	+	8063	protein_coding	-	Pkinase
PPP4R2r	FBgn0030208	No change	-0.132976	0.61137	0.213696	3R	18303279	18314407	-	4316	protein_coding	-	Pkinase
pps	FBgn0082831	No change	-0.163536	0.700107	0.154836	2L	12398274	12402023	+	3271	protein_coding	-	-
Ppt1	FBgn0030057	No change	0.391763	0.29215	0.534395	2L	786153	790798	-	2583	protein_coding	-	Pkinase
Ppt2	FBgn0032358	No change	0.230067	0.444133	0.352487	2R	9252310	9285097	-	8540	protein_coding	-	Pkinase
PpV	FBgn0003139	No change	0.206675	0.393379	0.405189	2L	1167172	1170365	-	2867	protein_coding	-	-
PQBP1	FBgn0039270	No change	0.0818203	0.779147	0.10838	2L	305935	355566	+	7774	protein_coding	-	PI-PLC-X
pr	FBgn0003141	No change	-0.116663	0.582074	0.235022	2R	6242004	6255266	+	5400	protein_coding	-	PX
prage	FBgn0283741	No change	0.176328	0.449361	0.347405	3L	11689631	11691399	-	952	protein_coding	-	-
PRAS40	FBgn0267824	No change	-0.382224	0.156772	0.804731	3L	6713356	6719525	-	3806	protein_coding	-	-
Prat	FBgn0004901	No change	0.159373	0.430868	0.365656	4	1009895	1027101	-	10614	protein_coding	-	Sema
PrBP	FBgn0032059	No change	0.0403844	0.880083	0.0554764	4	32478	43778	-	7050	protein_coding	-	Sema
prc	FBgn0028573	No change	-1.01145	0.118725	0.925456	3R	4986500	5011031	-	902	protein_coding	-	Mpv17_PMP22
prd	FBgn0003145	No change	-2.15922	0.589031	0.229862	3R	23860162	23890052	-	2975	protein_coding	-	-
Prdm13	FBgn0035687	No change	-0.052006	0.958542	0.0183889	3R	27251131	27253182	-	1931	protein_coding	-	Pkinase
prel	FBgn0033413	No change	0.120038	0.60609	0.217463	3L	11198166	11206016	-	2630	protein_coding	-	-
pre-lola-G	FBgn0264817	No change	-0.103131	0.919967	0.0362276	3L	15066081	15094724	-	10794	protein_coding	-	-
pre-rRNA:CR45845	FBgn0267505	No change	0.120478	0.846061	0.0725983	3R	26470078	26535217	-	7490	protein_coding	-	-
pre-rRNA:CR45847	FBgn0267507	No change	0.766908	0.497369	0.303322	3R	5685855	5712837	+	7272	protein_coding	-	TBC
pre-rRNA:CR45856	FBgn0267516	No change	-0.181279	0.822103	0.085074	2L	12046711	12048918	-	2152	protein_coding	-	BTB
Prestin	FBgn0036770	No change	-0.0644087	0.80581	0.0937672	4	328193	358917	-	7665	protein_coding	-	Cation_ATPase_C
prg	FBgn0285971	No change	-0.308746	0.245954	0.609145	3L	12534590	12535513	+	924	protein_coding	-	-
prim	FBgn0034103	No change	0.327246	0.91655	0.037844	3L	4318755	4321109	+	1401	protein_coding	-	Mito_carr
Prip	FBgn0033635	No change	0.639978	0.0344187	1.46321	X	19750770	19759280	+	3659	protein_coding	-	ABC_tran
PRL-1	FBgn0024734	No change	-0.107219	0.680478	0.167186	2R	15368074	15371520	-	3040	protein_coding	-	-
Prm	FBgn0003149	No change	-0.117091	0.79427	0.100032	X	2181211	2182916	+	1638	protein_coding	-	-
Proc-R	FBgn0029723	No change	-0.249916	0.717138	0.144397	X	1356488	1357601	-	1114	protein_coding	-	Pkinase
prod	FBgn0014269	No change	0.0386646	0.867569	0.0616958	2R	6017739	6020695	+	2670	protein_coding	-	Transglut_core
prom	FBgn0259210	No change	-0.956455	0.396539	0.401714	3R	9740899	9742844	+	1847	protein_coding	-	-
prominin-like	FBgn0026189	No change	-0.20185	0.328645	0.483274	3R	31401560	31405452	-	3127	protein_coding	-	RNase_PH
ProRS-m	FBgn0027082	No change	-0.31195	0.143143	0.844231	3R	16026079	16041796	+	4361	protein_coding	-	GATA
pros	FBgn0004595	No change	0.00537902	0.991346	0.00377494	3L	1537137	1544823	+	5708	protein_coding	-	DENN
Prosalpha1	FBgn0263121	No change	-0.013854	0.977209	0.0100123	3R	23290231	23346167	-	6119	protein_coding	-	Ets
Prosalpha2	FBgn0086134	No change	0.15994	0.520204	0.283826	2R	8237271	8240297	+	3027	protein_coding	-	GTP_CDC
Prosalpha3	FBgn0261394	No change	0.395742	0.0893827	1.04875	2L	870465	877038	+	5428	protein_coding	-	-
Prosalpha3T	FBgn0261395	No change	-3.60797	0.220453	0.656684	3L	13388299	13390006	-	1641	protein_coding	-	WD40
Prosalpha4	FBgn0004066	No change	0.277855	0.332983	0.477578	X	6803684	6813830	+	6691	protein_coding	-	-
Prosalpha4T1	FBgn0265606	No change	2.14214	0.595464	0.225144	2L	8054322	8071624	-	16216	protein_coding	-	zf-UBR1
Prosalpha4T2	FBgn0017556	No change	-1.48415	0.620635	0.207164	2R	24669397	24671577	+	2008	protein_coding	-	RRM_1
Prosalpha5	FBgn0016697	No change	0.317358	0.276229	0.558731	2L	15254819	15256304	-	1486	protein_coding	-	-
Prosalpha6	FBgn0250843	No change	0.230442	0.346205	0.460667	3R	5467778	5469566	+	1675	protein_coding	-	-
Prosalpha7	FBgn0023175	No change	0.3133	0.211888	0.673894	3L	20309654	20313466	+	2980	protein_coding	-	Pkinase
Prosap	FBgn0040752	No change	0.169103	0.729909	0.136731	3R	13361816	13366910	-	1465	protein_coding	-	-
Prosbeta1	FBgn0010590	No change	0.291975	0.30542	0.515103	3R	24799967	24805259	-	5119	protein_coding	-	Bromodomain
Prosbeta2	FBgn0023174	No change	0.325891	0.168644	0.773029	2R	10903570	10905563	+	1550	protein_coding	-	Aa_trans
Prosbeta2R1	FBgn0029812	No change	-2.15922	0.589031	0.229862	2L	20787656	20789098	+	1092	protein_coding	-	-
Prosbeta3	FBgn0026380	No change	0.301931	0.233742	0.631263	X	4636318	4639112	+	2601	protein_coding	-	-
Prosbeta4	FBgn0032596	No change	0.299692	0.321917	0.492256	3R	10262123	10263899	+	1659	protein_coding	-	-
Prosbeta5	FBgn0029134	No change	0.327919	0.21302	0.671579	3L	11998398	12002915	-	2623	protein_coding	-	CAF1
Prosbeta6	FBgn0002284	No change	0.362401	0.148948	0.826965	X	18377521	18379854	-	2334	protein_coding	-	MBOAT
Prosbeta7	FBgn0250746	No change	0.298898	0.259361	0.586095	2L	10847227	10850848	-	2858	protein_coding	-	-
Prp18	FBgn0027784	No change	0.0777956	0.810017	0.091506	2L	10845788	10847044	-	1128	protein_coding	-	-
Prp19	FBgn0261119	No change	0.169899	0.368348	0.433741	2R	17568732	17572322	+	3169	protein_coding	-	SH3_1
Prp3	FBgn0036915	No change	-0.11125	0.698284	0.155968	X	11907409	11917260	-	4354	protein_coding	-	-
Prp31	FBgn0036487	No change	0.484841	0.18205	0.73981	3R	8319025	8333792	-	2566	protein_coding	-	PAX
Prp38	FBgn0050342	No change	-0.231396	0.242893	0.614584	2R	15826693	15835055	-	2458	protein_coding	-	PAX
Prp8	FBgn0033688	No change	-0.0639784	0.835144	0.0782387	3R	12423621	12425917	-	2203	protein_coding	-	Metallophos
Prpk	FBgn0035590	No change	0.0479004	0.891943	0.0496629	3R	24518270	24522331	+	3210	protein_coding	-	Metallophos
PR-Set7	FBgn0011474	No change	-0.324892	0.314212	0.502777	2L	8366038	8370090	+	2757	protein_coding	-	-
prt	FBgn0043005	No change	-0.047072	0.954457	0.0202438	X	16554627	16560016	-	5390	protein_coding	-	Metallophos
Prtl99C	FBgn0039707	No change	-1.58216	0.695357	0.157792	X	4679988	4686903	-	5675	protein_coding	-	PP2C
prtp	FBgn0030329	No change	0.174013	0.363436	0.439572	X	20421087	20424002	-	2213	protein_coding	-	Metallophos
Prx2540-1	FBgn0033520	No change	0.724872	0.588672	0.230127	2R	22684955	22688987	-	4033	protein_coding	-	-
Prx2540-2	FBgn0033518	No change	0.79338	0.532381	0.273777	3R	21116254	21117899	+	1477	protein_coding	-	-
Prx3	FBgn0038519	No change	-0.0858955	0.720242	0.142522	3L	5767017	5768794	-	1711	protein_coding	-	CTP_transf_2
Prx6005	FBgn0031479	No change	0.321593	0.275601	0.559718	3R	19139054	19147910	-	4134	protein_coding	-	DFP
ps	FBgn0261552	No change	-0.337574	0.191322	0.718236	3R	9747875	9751094	+	2509	protein_coding	-	Metallophos
Psa	FBgn0261243	No change	0.784055	0.0494575	1.30577	2L	3109672	3110998	+	1327	protein_coding	-	Metallophos
Psc	FBgn0005624	No change	-0.704104	0.119566	0.922392	2L	577486	579549	+	1880	protein_coding	-	Homeobox
psd	FBgn0086265	No change	0.559468	0.44742	0.349284	3R	30125633	30129119	-	3376	protein_coding	-	-
Psf1	FBgn0035194	No change	0.101887	0.744931	0.127884	2L	14378218	14381172	-	2462	protein_coding	-	-
Psf2	FBgn0261976	No change	0.294808	0.510817	0.291735	2L	10450134	10452396	-	1653	protein_coding	-	-
Psf3	FBgn0030196	No change	0.167812	0.558985	0.252599	2R	22427479	22429584	+	1710	protein_coding	-	-
PsGEF	FBgn0264598	No change	0.831742	0.199173	0.70077	2L	21086790	21088751	-	1514	protein_coding	-	-
psh	FBgn0030926	No change	-0.23147	0.666175	0.176411	2L	6354956	6356672	+	1515	protein_coding	-	-
Psi	FBgn0014870	No change	-0.00923063	0.97431	0.011303	2L	16758184	16760554	-	1903	protein_coding	-	-
psidin	FBgn0243511	No change	0.0940776	0.692865	0.159351	2L	9765357	9770996	-	1662	protein_coding	-	-
Psn	FBgn0284421	No change	0.293669	0.104745	0.979867	3R	29672456	29674223	+	1536	protein_coding	-	-
psq	FBgn0263102	No change	0.0285153	0.935541	0.028937	3R	29666814	29668877	-	1779	protein_coding	-	-
PSR	FBgn0038948	No change	0.107393	0.636861	0.195955	3R	24857585	24859801	-	1851	protein_coding	-	-
pst	FBgn0035770	No change	0.0453131	0.797149	0.0984605	X	17566552	17569228	-	2209	protein_coding	-	-
ptc	FBgn0003892	No change	-0.802492	0.0353225	1.45195	3R	31265730	31268511	+	1788	protein_coding	-	-
Pten	FBgn0026379	No change	-0.22401	0.367569	0.434662	2R	6950385	6952158	+	1362	protein_coding	-	-
Ptip	FBgn0052133	No change	-0.432264	0.272963	0.563896	3L	3753693	3755201	-	1381	protein_coding	-	-
Ptp10D	FBgn0004370	No change	-0.559272	0.0553581	1.25682	2R	24052917	24057137	-	1770	protein_coding	-	-
Ptp36E	FBgn0267486	No change	0.0702695	0.883317	0.0538834	2R	23538631	23540773	-	1608	protein_coding	-	-
Ptp4E	FBgn0004368	No change	-0.12411	0.698955	0.155551	3R	29669149	29671478	+	1890	protein_coding	-	-
Ptp52F	FBgn0034085	No change	-0.517752	0.135632	0.867638	3R	27163124	27165131	+	1266	protein_coding	-	-
Ptp61F	FBgn0267487	No change	-0.124631	0.5888	0.230032	3L	21534660	21536861	+	1495	protein_coding	-	-
Ptp69D	FBgn0014007	No change	0.0678357	0.804712	0.0943593	2R	20245760	20247624	-	1625	protein_coding	-	-
Ptp99A	FBgn0004369	No change	-0.263301	0.384301	0.415328	2L	6352324	6354331	-	1722	protein_coding	-	-
Ptpa	FBgn0016698	No change	0.255519	0.286373	0.543068	X	3557812	3572000	+	2071	protein_coding	-	-
PTP-ER	FBgn0016641	No change	-0.156055	0.615223	0.210968	3L	21280491	21281506	-	900	protein_coding	-	-
Ptpmeg	FBgn0261985	No change	-0.614581	0.0521334	1.28288	3L	581337	582810	+	1422	protein_coding	-	PP2C
Ptpmeg2	FBgn0028341	No change	0.189104	0.362938	0.440168	3R	28520665	28540324	-	9544	protein_coding	-	I-set
PTPMT1	FBgn0039111	No change	0.0137017	0.95778	0.0187341	2R	21881352	21882533	-	1182	protein_coding	-	Metallophos
Ptr	FBgn0262867	No change	0.467531	0.622047	0.206177	2R	17887220	17889973	-	2338	protein_coding	-	-
Ptth	FBgn0013323	No change	-0.431902	0.472089	0.325976	2R	9042261	9044709	-	2280	protein_coding	-	-
Ptx1	FBgn0020912	No change	-0.207302	0.610205	0.214524	2R	23064769	23067183	+	2228	protein_coding	-	-
Pu	FBgn0003162	No change	-0.0584676	0.877076	0.0569629	3R	24660197	24661851	-	1655	protein_coding	-	Amino_oxidase
puc	FBgn0243512	No change	-0.310477	0.146686	0.83361	2R	23975599	23977255	-	1597	protein_coding	-	-
puf	FBgn0039214	No change	-0.414426	0.359397	0.444426	X	10478838	10481943	+	2576	protein_coding	-	-
pug	FBgn0020385	No change	0.462561	0.0452335	1.34454	3R	12413828	12421251	+	6730	protein_coding	-	PHD
pum	FBgn0003165	No change	-0.00648687	0.985338	0.00641483	X	8688627	8690227	-	1314	protein_coding	-	-
Pura	FBgn0035802	No change	0.0128148	0.964267	0.0158025	2L	11280298	11281920	+	1191	protein_coding	-	-
Pur-alpha	FBgn0022361	No change	0.0682629	0.818279	0.0870988	X	6371065	6372915	-	1675	protein_coding	-	Metallophos
Pus1	FBgn0038811	No change	0.478655	0.039247	1.40619	3R	25065791	25066718	+	868	protein_coding	-	WW
put	FBgn0003169	No change	0.00944815	0.961468	0.0170653	2L	20073719	20075458	-	1073	protein_coding	-	-
Pvf1	FBgn0030964	No change	0.0574222	0.745374	0.127626	X	1773719	1853667	+	6747	protein_coding	-	-
Pvf3	FBgn0085407	No change	-0.461322	0.39396	0.404548	2R	14481187	14497312	+	2632	protein_coding	-	-
Pvr	FBgn0032006	No change	-0.413252	0.175072	0.756782	3R	7909598	7911779	-	2105	protein_coding	-	-
pwn	FBgn0003174	No change	-0.413274	0.487166	0.312323	3L	6911999	6914876	-	2140	protein_coding	-	Pribosyltran
px	FBgn0003175	No change	-0.385569	0.366455	0.435979	2L	8684823	8685955	-	1133	protein_coding	-	-
pxb	FBgn0053207	No change	-0.549139	0.0835484	1.07806	3L	11958872	11966131	-	5535	protein_coding	-	-
Pxd	FBgn0004577	No change	-0.162023	0.780354	0.107709	2L	12082995	12085827	-	2695	protein_coding	-	PAX
Pxn	FBgn0011828	No change	-0.491131	0.403611	0.394037	3L	6163127	6164682	+	1428	protein_coding	-	zf-C2H2
pyd	FBgn0262614	No change	0.20468	0.606002	0.217526	2R	9424087	9426107	+	1550	protein_coding	-	MSF1
pyd3	FBgn0037513	No change	0.411885	0.214153	0.669277	2R	10481894	10485252	-	3359	protein_coding	-	-
pygo	FBgn0043900	No change	-0.176193	0.702755	0.153196	rDNA	42623	49485	+	6863	rRNA	-	-
PyK	FBgn0267385	No change	0.16597	0.366999	0.435335	rDNA	66807	74924	+	8118	rRNA	-	-
Pym	FBgn0034918	No change	0.379418	0.156524	0.805419	X	23278007	23283731	-	5725	rRNA	-	-
pyr	FBgn0033649	No change	-0.164575	0.548235	0.261033	3L	17898889	17907812	-	3553	protein_coding	-	Sulfate_transp
pyx	FBgn0035113	No change	0.0296987	0.946372	0.0239383	2L	8464488	8466694	+	2149	protein_coding	-	zf-AD
pzg	FBgn0259785	No change	-0.210765	0.425235	0.371371	2R	16280015	16280470	+	456	protein_coding	-	-
Pzl	FBgn0267430	No change	0.248297	0.951479	0.0216009	2R	11436243	11442216	+	1609	protein_coding	-	-
QC	FBgn0052412	No change	0.0435939	0.929507	0.0317474	2L	16245835	16257606	-	3790	protein_coding	-	DSPc
QIL1	FBgn0036726	No change	-0.0685089	0.802847	0.095367	3L	8732858	8745310	-	5356	protein_coding	-	Myosin_tail_1
qin	FBgn0263974	No change	-0.991567	0.297734	0.526172	X	4707916	4729487	+	3780	protein_coding	-	7tm_1
qjt	FBgn0036730	No change	0.877526	0.446525	0.350154	2R	18969404	18971133	-	1597	protein_coding	-	-
qkr54B	FBgn0022987	No change	-0.154899	0.578287	0.237856	2R	24415410	24428387	-	4379	protein_coding	-	Prominin
qkr58E-1	FBgn0022986	No change	0.0972659	0.692079	0.159844	3L	3114450	3127724	-	5597	protein_coding	-	Prominin
qkr58E-2	FBgn0022985	No change	0.182336	0.403032	0.39466	3L	2650161	2651850	-	1517	protein_coding	-	tRNA-synt_2b
qkr58E-3	FBgn0022984	No change	0.246079	0.412656	0.384412	3R	11328480	11407627	+	24892	protein_coding	-	Prox1
qless	FBgn0051005	No change	-0.202707	0.418245	0.378569	2R	7827303	7828678	-	969	protein_coding	-	Proteasome
qm	FBgn0019662	No change	-0.134724	0.62782	0.202165	3R	12431321	12432556	+	920	protein_coding	-	Proteasome
qsm	FBgn0028622	No change	-0.0122897	0.9811	0.00828678	2R	20994900	20996118	+	973	protein_coding	-	Proteasome
Qsox1	FBgn0033814	No change	0.222169	0.384852	0.414707	3R	31122527	31123415	-	889	protein_coding	-	Proteasome
Qsox2	FBgn0038919	No change	-1.69671	0.561877	0.250358	X	16276270	16277587	+	1176	protein_coding	-	Proteasome
qtc	FBgn0028572	No change	0.00554168	0.987504	0.00546115	3R	20748184	20749074	-	891	protein_coding	-	Proteasome
Qtzl	FBgn0051864	No change	0.400587	0.265884	0.575309	2R	24500780	24502277	-	1254	protein_coding	-	Proteasome
qua	FBgn0003187	No change	-0.180325	0.694817	0.15813	2R	17412767	17413769	+	945	protein_coding	-	Proteasome
qvr	FBgn0260499	No change	0.596855	0.595101	0.225409	2L	10221351	10222546	+	1070	protein_coding	-	Proteasome
r	FBgn0003189	No change	-0.416573	0.19231	0.715999	2R	9846636	9847836	-	976	protein_coding	-	Proteasome
r2d2	FBgn0031951	No change	0.086379	0.766031	0.115754	2R	14060456	14140902	-	9022	protein_coding	-	-
Rab1	FBgn0285937	No change	0.0577638	0.838861	0.0763101	2R	16013805	16014787	-	852	protein_coding	-	Proteasome
Rab10	FBgn0015789	No change	-0.0317722	0.852017	0.0695519	3L	14999951	15001319	+	1034	protein_coding	-	Proteasome
Rab11	FBgn0015790	No change	0.120241	0.49787	0.302884	X	5808954	5810158	+	1077	protein_coding	-	Proteasome
Rab14	FBgn0015791	No change	-0.252003	0.182358	0.739075	3R	5217751	5219528	-	1319	protein_coding	-	Proteasome
Rab18	FBgn0015794	No change	0.227372	0.33547	0.474347	3R	9005313	9006226	-	914	protein_coding	-	Proteasome
Rab19	FBgn0015793	No change	0.0721854	0.820154	0.0861044	2L	16731180	16732133	-	815	protein_coding	-	Proteasome
Rab2	FBgn0014009	No change	0.0486703	0.799814	0.097011	2R	10819978	10821178	+	1139	protein_coding	-	Proteasome
Rab21	FBgn0039966	No change	-0.092141	0.74035	0.130563	3L	16609400	16610418	-	944	protein_coding	-	Proteasome
Rab23	FBgn0037364	No change	-0.966764	0.112637	0.948318	3R	5357012	5358364	-	1215	protein_coding	-	Proteasome
Rab26	FBgn0086913	No change	-1.29888	0.493587	0.306637	3R	19029968	19031271	-	1304	protein_coding	-	-
Rab27	FBgn0025382	No change	1.37928	0.411645	0.385477	2R	18447361	18451041	-	1757	protein_coding	-	WD40
Rab3	FBgn0005586	No change	-0.129454	0.667511	0.175541	3L	19910300	19912504	+	2151	protein_coding	-	-
Rab30	FBgn0031882	No change	-0.313533	0.139909	0.854154	3L	15159100	15161138	+	1862	protein_coding	-	-
Rab32	FBgn0002567	No change	-0.645603	0.001244	2.90518	2R	9143956	9145151	+	1196	protein_coding	-	PRP38
Rab35	FBgn0031090	No change	-0.218233	0.329464	0.482191	2R	12154258	12162998	-	7442	protein_coding	-	Mov34
Rab39	FBgn0029959	No change	0.0863439	0.707372	0.150352	3L	5138652	5139395	-	744	protein_coding	-	-
Rab3-GAP	FBgn0027505	No change	0.328286	0.175098	0.756718	3R	14316038	14320494	+	4183	protein_coding	-	SET
Rab3-GEF	FBgn0030613	No change	0.0653154	0.877413	0.0567959	3R	23696372	23699027	-	2177	protein_coding	-	MFS_1
Rab4	FBgn0016701	No change	0.11662	0.720506	0.142362	3R	29835950	29837447	+	1053	protein_coding	-	-
Rab40	FBgn0030391	No change	-0.160599	0.507076	0.294927	X	11716756	11719894	+	2073	protein_coding	-	-
Rab5	FBgn0014010	No change	0.00418537	0.982542	0.00764901	2R	10424436	10425471	+	848	protein_coding	-	-
Rab6	FBgn0015797	No change	-0.0892635	0.613312	0.212318	2R	10418718	10419761	+	856	protein_coding	-	-
Rab7	FBgn0015795	No change	-0.131777	0.460827	0.336462	3R	17545222	17546531	-	1017	protein_coding	-	-
Rab8	FBgn0262518	No change	0.277752	0.148502	0.828267	2L	2877091	2878232	-	861	protein_coding	-	-
Rab9	FBgn0032782	No change	-0.0448365	0.85281	0.0691475	3R	9417940	9455500	+	13660	protein_coding	-	KH_1
Rab9D	FBgn0067052	No change	3.14455	0.428447	0.368103	3L	1502843	1523380	+	4221	protein_coding	-	-
Rabex-5	FBgn0262937	No change	-0.0224231	0.914721	0.0387115	2R	12965997	12980994	-	6332	protein_coding	-	-
RabX1	FBgn0015372	No change	0.211311	0.285826	0.543899	2L	5963087	5964951	-	1543	protein_coding	-	-
RabX4	FBgn0051118	No change	0.301645	0.42672	0.369857	3L	1246986	1247677	-	692	protein_coding	-	-
RabX6	FBgn0035155	No change	-0.0055931	0.985182	0.00648347	2L	4386182	4387356	-	868	protein_coding	-	-
Rac1	FBgn0010333	No change	0.169854	0.397738	0.400403	X	10383353	10385861	-	2380	protein_coding	-	-
Rac2	FBgn0014011	No change	-0.363959	0.0403452	1.39421	X	2367121	2387664	-	14169	protein_coding	-	RhoGEF
Rack1	FBgn0020618	No change	0.283631	0.153913	0.812726	X	18484487	18486921	-	1645	protein_coding	-	Trypsin
rad	FBgn0265597	No change	-0.264096	0.685158	0.164209	2R	16861321	16867714	-	5690	protein_coding	-	KH_1
Rad17	FBgn0025808	No change	0.147169	0.610262	0.214483	3R	20021704	20026482	+	3509	protein_coding	-	-
Rad23	FBgn0026777	No change	-0.236321	0.202081	0.694474	3L	20432468	20435156	+	2048	protein_coding	-	-
rad50	FBgn0034728	No change	0.834721	0.126095	0.899301	2R	10557888	10617280	+	7602	protein_coding	-	BTB
Rad51D	FBgn0033389	No change	-0.179588	0.67854	0.168425	3R	22360782	22362371	-	1590	protein_coding	-	JmjC
Rad60	FBgn0039065	No change	0.132383	0.653249	0.184921	3L	7357275	7360263	-	2626	protein_coding	-	-
Rad9	FBgn0025807	No change	-0.0271656	0.92049	0.035981	2R	8649649	8665223	+	5521	protein_coding	-	-
Rae1	FBgn0034646	No change	0.250623	0.208302	0.681307	2L	10256319	10261049	-	3134	protein_coding	-	DSPc
Raf	FBgn0003079	No change	-0.0378931	0.907042	0.0423725	3L	14020315	14029121	-	8068	protein_coding	-	BRCT
RAF2	FBgn0036624	No change	-0.171871	0.49829	0.302518	X	11622015	11677338	+	8708	protein_coding	-	Y_phosphatase
RagA-B	FBgn0037647	No change	0.157635	0.527974	0.277388	2L	18180884	18185007	-	4124	protein_coding	-	Y_phosphatase
RagC-D	FBgn0033272	No change	0.0220832	0.920853	0.0358096	X	4939128	4955916	+	7229	protein_coding	-	Y_phosphatase
Rala	FBgn0015286	No change	-0.0783494	0.69238	0.159655	2R	16171112	16178307	-	4589	protein_coding	-	Y_phosphatase
Ran	FBgn0020255	No change	0.249175	0.186977	0.728212	3L	1342493	1475257	-	6069	protein_coding	-	Y_phosphatase
Ranbp16	FBgn0053180	No change	0.117618	0.624839	0.204232	3L	12734945	12741568	+	5168	protein_coding	-	Y_phosphatase
Ranbp21	FBgn0031051	No change	0.132969	0.721934	0.141503	3R	29377646	29487131	+	9139	protein_coding	-	Y_phosphatase
RanBP3	FBgn0039110	No change	-0.0151424	0.935645	0.0288888	2L	3377002	3378590	+	1393	protein_coding	-	PTPA
Ranbp9	FBgn0037894	No change	0.234345	0.193536	0.713238	2R	21619321	21624446	-	5069	protein_coding	-	Y_phosphatase
RanBPM	FBgn0262114	No change	0.0614694	0.861247	0.0648725	3L	328097	356050	+	4649	protein_coding	-	Y_phosphatase
RanGAP	FBgn0003346	No change	0.261535	0.171165	0.766585	X	9626294	9659145	-	7118	protein_coding	-	Y_phosphatase
Ran-like	FBgn0036497	No change	1.78247	0.322223	0.491843	3R	23758339	23759606	+	1068	protein_coding	-	DSPc
ranshi	FBgn0037620	No change	0.313213	0.540245	0.26741	2R	6181748	6196320	-	5956	protein_coding	-	-
Rap1	FBgn0004636	No change	-0.0351546	0.864963	0.0630023	2L	575711	576896	-	1128	protein_coding	-	-
Rap2l	FBgn0283666	No change	-0.117865	0.680856	0.166945	3R	30912754	30930682	+	3571	protein_coding	-	Homeobox
RapGAP1	FBgn0264895	No change	-0.341132	0.292201	0.534318	2R	21175315	21182608	+	2152	protein_coding	-	GTP_cyclohydroI
raptor	FBgn0029840	No change	-0.262228	0.59326	0.226755	3R	8105332	8122294	+	3171	protein_coding	-	DSPc
ras	FBgn0003204	No change	0.121553	0.509258	0.293062	3R	24635270	24650043	-	13438	protein_coding	-	UCH
Ras64B	FBgn0003206	No change	0.0418203	0.870958	0.060003	3R	10696534	10703316	+	3481	protein_coding	-	-
Ras85D	FBgn0003205	No change	-0.0157314	0.929842	0.0315907	3R	9066343	9237682	-	11798	protein_coding	-	PUF
RasGAP1	FBgn0004390	No change	-0.369089	0.279971	0.552888	3L	7593091	7639573	+	7273	protein_coding	-	RhoGEF
rasp	FBgn0024194	No change	0.187019	0.507849	0.294265	4	558016	567257	+	2953	protein_coding	-	-
Rassf	FBgn0039055	No change	-0.0537267	0.812554	0.0901479	3R	20591024	20592671	-	1466	protein_coding	-	-
RASSF8	FBgn0261986	No change	0.0601149	0.787176	0.103928	3R	14619030	14625703	-	4013	protein_coding	-	Pkinase
Rat1	FBgn0031868	No change	0.169035	0.489894	0.309898	X	18832682	18842901	+	2783	protein_coding	-	-
rau	FBgn0031745	No change	0.423897	0.148992	0.826837	2L	7069536	7084635	-	2102	protein_coding	-	-
Ravus	FBgn0038128	No change	-0.01523	0.940678	0.0265591	2L	7098188	7157695	-	6237	protein_coding	-	-
raw	FBgn0003209	No change	-0.447547	0.107607	0.968158	2L	8220980	8239878	-	6653	protein_coding	-	Pkinase_Tyr
rb	FBgn0003210	No change	-0.117194	0.696656	0.156982	2R	7282572	7300806	+	5810	protein_coding	-	EGF_CA
Rb97D	FBgn0004903	No change	-0.0473544	0.820284	0.0860357	2R	22494297	22562065	-	10746	protein_coding	-	-
Rbbp5	FBgn0036973	No change	-0.0180016	0.94736	0.0234851	3R	15666183	15690513	+	5086	protein_coding	-	-
Rbcn-3A	FBgn0023458	No change	-0.465393	0.351147	0.454511	3R	17014576	17027987	+	2630	protein_coding	-	An_peroxidase
Rbcn-3B	FBgn0023510	No change	-0.201125	0.594071	0.226161	3L	2601455	2630064	-	5955	protein_coding	-	An_peroxidase
Rbf	FBgn0015799	No change	0.014227	0.964153	0.0158539	3R	17719454	17722955	+	2716	protein_coding	-	An_peroxidase
Rbf2	FBgn0038390	No change	-0.265472	0.557487	0.253766	3R	8827068	8931896	-	15740	protein_coding	-	PDZ
Rbfox1	FBgn0052062	No change	0.353199	0.427381	0.369184	3R	7747913	7750079	-	1361	protein_coding	-	CN_hydrolase
Rbm13	FBgn0030067	No change	0.495035	0.0421519	1.37518	3R	31575835	31580699	-	4507	protein_coding	-	-
Rbp	FBgn0262483	No change	0.235939	0.654861	0.183851	3R	22367536	22372746	+	2242	protein_coding	-	PK
Rbp1	FBgn0260944	No change	0.0032958	0.989819	0.00444442	2R	23855954	23856936	-	983	protein_coding	-	-
Rbp1-like	FBgn0030479	No change	-0.374773	0.175286	0.756253	2R	11712263	11726345	+	3212	protein_coding	-	-
Rbp4	FBgn0010258	No change	0.428732	0.449509	0.347262	3L	217932	223069	-	4046	protein_coding	-	Ion_trans
Rbp9	FBgn0010263	No change	0.367727	0.37706	0.42359	3L	21286099	21290310	+	4093	protein_coding	-	-
Rbpn-5	FBgn0034585	No change	0.0600848	0.82069	0.0858207	3R	2554162	3263582	-	6490	protein_coding	-	-
Rbsn-5	FBgn0261064	No change	-0.300369	0.125425	0.901617	3L	5900835	5902456	-	1141	protein_coding	-	-
Rca1	FBgn0017551	No change	0.133414	0.630002	0.200658	3L	17465945	17466768	+	762	protein_coding	-	-
Rcc1	FBgn0002638	No change	0.204128	0.347917	0.458524	3R	18591027	18650137	+	6098	protein_coding	-	-
Rcd1	FBgn0033897	No change	-0.0296402	0.901992	0.0447975	3L	17479096	17480141	+	990	protein_coding	-	-
Rcd-1	FBgn0031047	No change	0.076172	0.68754	0.162702	2R	17469624	17475129	+	4432	protein_coding	-	KH_1
Rcd2	FBgn0037012	No change	0.137177	0.528835	0.27668	2R	22412556	22415518	-	2713	protein_coding	-	KH_1
Rcd4	FBgn0032034	No change	-0.00588909	0.985756	0.00623044	2R	22415560	22419001	+	3206	protein_coding	-	KH_1
Rcd5	FBgn0263832	No change	0.0516428	0.809761	0.091643	2R	22409208	22411545	-	1729	protein_coding	-	KH_1
Rcd6	FBgn0034530	No change	0.400863	0.341468	0.46665	3R	31236035	31252608	-	3218	protein_coding	-	-
Rcd7	FBgn0260461	No change	-0.0323576	0.980229	0.00867267	3L	7348313	7353622	+	2543	protein_coding	-	-
Rchy1	FBgn0031816	No change	-0.271822	0.570545	0.24371	2R	20563034	20583591	-	2059	protein_coding	-	Zona_pellucida
Rcp	FBgn0030801	No change	0.0452686	0.880544	0.0552487	2R	13231758	13235296	-	2620	protein_coding	-	Evr1_Alr
r-cup	FBgn0031142	No change	-0.575345	0.16673	0.777986	3R	21913747	21915546	+	1800	protein_coding	-	Evr1_Alr
rdgA	FBgn0261549	No change	0.00987445	0.970361	0.0130668	2L	5060815	5070750	+	3566	protein_coding	-	-
rdgB	FBgn0003218	No change	-0.331669	0.154231	0.811829	2L	11995740	11996723	+	926	protein_coding	-	-
rdgBbeta	FBgn0027872	No change	-0.0621544	0.794064	0.100145	2L	17486806	17497208	-	3792	protein_coding	-	-
rdgC	FBgn0265959	No change	1.73691	0.221056	0.655497	2R	11442505	11451604	+	5103	protein_coding	-	-
Rdh	FBgn0064227	No change	2.1505	0.452503	0.344378	X	16655359	16668712	+	7126	protein_coding	-	CPSase_L_D2
rdhB	FBgn0038946	No change	2.37589	0.467621	0.330106	2L	7800147	7802098	+	1879	protein_coding	-	-
rdo	FBgn0243486	No change	0.768061	0.078711	1.10396	3R	21266029	21269060	-	1804	protein_coding	-	Ras
rdog	FBgn0039644	No change	0.0232011	0.944565	0.0247682	X	20251338	20254691	+	2336	protein_coding	-	Ras
rdx	FBgn0264493	No change	0.0379618	0.889855	0.0506809	3R	21111408	21116146	+	1815	protein_coding	-	Ras
reb	FBgn0033667	No change	-0.877745	0.46781	0.32993	2L	14355145	14358764	+	1857	protein_coding	-	Ras
rec	FBgn0003227	No change	-0.432799	0.344617	0.462663	X	5670827	5671812	-	833	protein_coding	-	Ras
Reck	FBgn0036463	No change	-0.52288	0.485728	0.313607	3L	8297018	8298506	+	1105	protein_coding	-	Ras
RecQ4	FBgn0040290	No change	-0.35363	0.30584	0.514505	2R	6696739	6699469	+	1712	protein_coding	-	Ras
RecQ5	FBgn0027375	No change	0.408266	0.23333	0.632029	X	23012140	23013409	-	1240	protein_coding	-	Ras
red	FBgn0285913	No change	-0.102737	0.576102	0.2395	3R	5680054	5685434	-	2267	protein_coding	-	Ras
ReepA	FBgn0261564	No change	0.156793	0.463615	0.333843	3L	21318774	21335027	+	4353	protein_coding	-	Ras
ReepB	FBgn0033906	No change	0.347189	0.220721	0.656156	X	1473884	1476974	-	1564	protein_coding	-	Ras
Reepl1	FBgn0030313	No change	-2.90842	0.401839	0.395948	2R	10721335	10729203	-	3757	protein_coding	-	Ras
ref(2)P	FBgn0003231	No change	0.149134	0.524341	0.280386	2L	7030493	7032606	-	2055	protein_coding	-	Ras
Ref1	FBgn0010774	No change	0.352238	0.294694	0.530628	2R	9177864	9186342	-	4081	protein_coding	-	Ras
Ref2	FBgn0032439	No change	-0.0798368	0.788135	0.103399	X	20155766	20159872	-	3538	protein_coding	-	Ras
REG	FBgn0029133	No change	0.264729	0.258945	0.586792	X	7734923	7736756	+	1406	protein_coding	-	Ras
Reg-2	FBgn0016715	No change	-0.535684	0.201276	0.696209	2L	12058304	12063184	-	4340	protein_coding	-	-
Reg-5	FBgn0015801	No change	0.291747	0.50634	0.295558	X	15089682	15113762	+	8719	protein_coding	-	DENN
regucalcin	FBgn0030362	No change	-0.0328697	0.918983	0.0366927	2R	17573462	17574979	+	1316	protein_coding	-	Ras
Rel	FBgn0014018	No change	-0.302598	0.111651	0.952137	X	12459796	12463112	-	1725	protein_coding	-	Ras
rempA	FBgn0260933	No change	-0.190366	0.621456	0.20659	2L	2359142	2365273	-	3146	protein_coding	-	Ras
Rep	FBgn0026378	No change	-0.099527	0.577307	0.238593	2L	12107221	12109116	-	1896	protein_coding	-	Ras
Reph	FBgn0021800	No change	-0.267262	0.358912	0.445012	3R	23993008	23995452	+	1700	protein_coding	-	Ras
repo	FBgn0011701	No change	-0.811328	0.232878	0.632871	3L	19867488	19871078	-	2314	protein_coding	-	Ras
Reps	FBgn0032341	No change	-0.0399076	0.885755	0.0526864	2L	19432574	19435841	+	1604	protein_coding	-	Ras
rept	FBgn0040075	No change	0.182517	0.338884	0.469949	X	10589089	10589985	+	897	protein_coding	-	Ras
REPTOR	FBgn0039209	No change	-0.106554	0.772602	0.112044	3L	1295913	1298497	+	2373	protein_coding	-	VPS9
REPTOR-BP	FBgn0032202	No change	0.169862	0.607364	0.216551	2R	23519839	23523613	-	1648	protein_coding	-	Ras
resilin	FBgn0034157	No change	-0.738611	0.618898	0.208381	3R	24826665	24828409	-	1416	protein_coding	-	Ras
Ret	FBgn0011829	No change	0.225679	0.774571	0.110939	3L	690517	691951	+	1286	protein_coding	-	Ras
retm	FBgn0031814	No change	0.0160947	0.935433	0.0289875	3L	1300879	1302683	-	1805	protein_coding	-	Ras
retn	FBgn0004795	No change	-0.0880762	0.740085	0.130719	3L	7432762	7435190	-	2429	protein_coding	-	Ras
Rev1	FBgn0035150	No change	0.186485	0.39318	0.405408	2L	7825347	7827315	-	1693	protein_coding	-	WD40
Rexo5	FBgn0286051	No change	0.120625	0.538844	0.268537	X	12988615	13079070	+	10101	protein_coding	-	-
RfC3	FBgn0032244	No change	0.387541	0.260185	0.584718	3R	14661176	14663197	-	1823	protein_coding	-	-
RfC38	FBgn0028700	No change	0.150381	0.559208	0.252427	4	308093	310822	+	2027	protein_coding	-	ubiquitin
RfC4	FBgn0260985	No change	0.531182	0.01171	1.93144	2R	22421013	22425482	+	4072	protein_coding	-	-
RFeSP	FBgn0021906	No change	0.0698598	0.741192	0.130069	2R	9165632	9167670	+	1918	protein_coding	-	-
Rfx	FBgn0020379	No change	-0.255559	0.463681	0.33378	3R	23249443	23251477	-	1677	protein_coding	-	-
rg	FBgn0266098	No change	-1.98437	0.150113	0.823582	3L	18870045	18872553	-	1881	protein_coding	-	-
Rga	FBgn0017550	No change	-0.0579155	0.842374	0.0744951	2R	21658770	21660007	-	1189	protein_coding	-	-
Rgk1	FBgn0264753	No change	-0.0509858	0.833351	0.079172	X	2295466	2343870	+	4247	protein_coding	-	Pkinase_Tyr
Rgk3	FBgn0085426	No change	-0.053734	0.905937	0.0429021	3L	16386327	16390816	+	4082	protein_coding	-	zf-MYND
Rgl	FBgn0026376	No change	-0.103358	0.763004	0.117473	3R	8982732	8984315	-	1408	protein_coding	-	-
rgn	FBgn0261258	No change	0.165278	0.492315	0.307757	2R	8161679	8163500	-	1558	protein_coding	-	-
rgr	FBgn0267792	No change	0.000382671	0.998858	0.000496328	X	3704610	3719635	-	2751	protein_coding	-	Ras
Rh2	FBgn0003248	No change	-0.88542	0.250533	0.601135	X	11144852	11148716	-	1898	protein_coding	-	Ras
Rh4	FBgn0003250	No change	-0.81079	0.18195	0.740048	X	15927185	15933867	-	4743	protein_coding	-	-
Rh50	FBgn0028699	No change	-0.158506	0.758155	0.120242	X	19646306	19652269	-	5879	protein_coding	-	-
Rh6	FBgn0019940	No change	1.19448	0.763896	0.116966	3R	23750937	23752834	-	1770	protein_coding	-	-
Rh7	FBgn0036260	No change	0.40978	0.788569	0.10316	3R	11412522	11416142	+	3311	protein_coding	-	-
rha	FBgn0027376	No change	-0.447272	0.543037	0.265171	2R	10429708	10436581	+	4457	protein_coding	-	SPRY
Rhau	FBgn0032883	No change	-0.120046	0.577186	0.238684	2L	19441959	19447317	+	2401	protein_coding	-	-
rhea	FBgn0260442	No change	-0.115112	0.777289	0.109418	3L	15484396	15485402	-	1007	protein_coding	-	Ras
Rheb	FBgn0041191	No change	0.15265	0.555413	0.255384	3R	8728367	8729693	-	1159	protein_coding	-	zf-AD
rhi	FBgn0004400	No change	2.02806	0.349054	0.457107	3L	1859115	1862239	-	3012	protein_coding	-	Ras
rho	FBgn0004635	No change	0.563553	0.0128584	1.89081	2R	24063051	24065405	+	1278	protein_coding	-	Ras
Rho1	FBgn0014020	No change	0.0848529	0.644736	0.190618	2L	7497805	7578980	-	7387	protein_coding	-	-
rho-4	FBgn0030318	No change	-0.0889165	0.692758	0.159418	X	6082634	6090201	-	7097	protein_coding	-	-
rho-5	FBgn0041723	No change	-0.963949	0.173818	0.759905	X	10744502	10749097	+	2866	protein_coding	-	-
rho-6	FBgn0032415	No change	0.48337	0.512295	0.29048	3L	4139076	4141398	+	1620	protein_coding	-	Ras
rho-7	FBgn0033672	No change	0.0220355	0.912088	0.0399631	3R	9510561	9513067	-	1958	protein_coding	-	Ras
RhoBTB	FBgn0036980	No change	-0.134573	0.556407	0.254608	3L	9839093	9855285	-	5434	protein_coding	-	C2
RhoGAP100F	FBgn0039883	No change	-0.789604	0.199889	0.699212	3L	3162180	3163852	+	1673	protein_coding	-	MBOAT
RhoGAP102A	FBgn0259216	No change	0.498653	0.242521	0.615251	3R	23114014	23117931	-	3473	protein_coding	-	RA
RhoGAP15B	FBgn0030808	No change	-0.460562	0.193357	0.713641	3R	25661795	25665640	+	3429	protein_coding	-	RA
RhoGAP16F	FBgn0030893	No change	-0.135888	0.633753	0.19808	2L	6908083	6911423	+	3341	protein_coding	-	-
RhoGAP18B	FBgn0261461	No change	-0.292255	0.237547	0.62425	2L	5859769	5879498	-	2268	protein_coding	-	RA
RhoGAP19D	FBgn0031118	No change	-0.487183	0.238813	0.621941	3R	13262733	13264061	-	1269	protein_coding	-	BESS
RhoGAP1A	FBgn0025836	No change	-0.246303	0.296697	0.527686	2L	8709880	8740660	-	5011	protein_coding	-	-
RhoGAP54D	FBgn0034249	No change	-0.109806	0.610391	0.214392	X	4535635	4540626	-	4813	protein_coding	-	-
RhoGAP5A	FBgn0029778	No change	-0.12743	0.575525	0.239935	3R	26872129	26875742	-	3286	protein_coding	-	RRM_1
RhoGAP68F	FBgn0036257	No change	0.142786	0.534056	0.272413	3L	20345736	20347942	-	1853	protein_coding	-	-
RhoGAP71E	FBgn0036518	No change	0.132824	0.584713	0.233057	X	6240745	6255487	-	11139	protein_coding	-	-
RhoGAP92B	FBgn0038747	No change	-0.556955	0.0184883	1.7331	X	1908920	1916825	+	6716	protein_coding	-	-
RhoGAP93B	FBgn0038853	No change	-0.527235	0.131435	0.881289	X	797090	801479	-	3619	protein_coding	-	-
RhoGAPp190	FBgn0026375	No change	-0.317028	0.351675	0.453859	3R	15965446	15968138	+	2693	protein_coding	-	-
RhoGDI	FBgn0036921	No change	0.0103852	0.97231	0.0121954	3L	10481412	10594012	+	8305	protein_coding	-	RRM_1
RhoGEF2	FBgn0023172	No change	-0.533992	0.101697	0.992693	X	8901699	8903761	+	1535	protein_coding	-	-
RhoGEF3	FBgn0264707	No change	0.0365813	0.901475	0.0450463	3R	15374635	15402543	+	9119	protein_coding	-	SH3_2
RhoGEF4	FBgn0035761	No change	0.134739	0.70197	0.153682	3R	10784383	10786465	+	1528	protein_coding	-	RRM_1
RhoGEF64C	FBgn0035574	No change	-0.110699	0.807935	0.0926238	X	13380166	13384877	-	3330	protein_coding	-	RRM_1
RhoL	FBgn0014380	No change	-0.226423	0.250755	0.60075	3R	13654556	13656394	-	1515	protein_coding	-	RRM_1
RhoU	FBgn0083940	No change	0.296439	0.249716	0.602553	3L	17058774	17238212	-	15616	protein_coding	-	RRM_1
Rhp	FBgn0026374	No change	0.412033	0.102391	0.989738	2L	2954762	2968434	+	8054	protein_coding	-	RRM_1
rib	FBgn0003254	No change	-0.104472	0.883113	0.0539836	2R	21088386	21091004	-	2319	protein_coding	-	FYVE
Ric	FBgn0265605	No change	0.163073	0.481831	0.317105	2L	8159832	8161800	+	1846	protein_coding	-	FYVE
RIC-3	FBgn0050296	No change	0.517544	0.171969	0.764549	2L	6852315	6853866	+	1552	protein_coding	-	-
ric8a	FBgn0028292	No change	0.0466983	0.843391	0.0739711	3L	5930262	5932773	-	2365	protein_coding	-	-
ric8b	FBgn0030117	No change	0.210685	0.88159	0.0547335	2R	14148263	14153123	-	4142	protein_coding	-	-
Rich	FBgn0028500	No change	-0.0945674	0.744375	0.128208	X	19638767	19640746	+	1734	protein_coding	-	-
rictor	FBgn0031006	No change	-0.239835	0.511282	0.29134	3L	20527972	20540417	-	2245	protein_coding	-	-
Rif1	FBgn0050085	No change	-0.172748	0.554926	0.255765	2L	8382861	8383657	+	733	protein_coding	-	-
rig	FBgn0250850	No change	-0.0876507	0.72649	0.13877	3L	4040529	4042597	+	1947	protein_coding	-	FHA
Rim	FBgn0053547	No change	-0.426562	0.579203	0.237169	2R	20628186	20633506	-	3135	protein_coding	-	-
Rim2	FBgn0031359	No change	-0.344729	0.254019	0.595133	3L	19545110	19547293	+	1906	protein_coding	-	-
rin	FBgn0015778	No change	-0.114905	0.711641	0.147739	2L	6459015	6465669	-	2252	protein_coding	-	zf-CHY
ringer	FBgn0266417	No change	-0.0958645	0.722245	0.141316	X	16884581	16886612	+	1393	protein_coding	-	RNA_pol_Rpb4
Rint1	FBgn0035762	No change	0.0942426	0.70048	0.154604	X	21023390	21025888	-	2140	protein_coding	-	-
RIOK2	FBgn0039306	No change	-0.00603008	0.979487	0.00900119	X	8907068	9029476	+	12982	protein_coding	-	C1_1
Rip11	FBgn0027335	No change	-0.278654	0.43809	0.358437	X	13762752	13779488	+	9281	protein_coding	-	IP_trans
Ripalpha	FBgn0032189	No change	-0.0995039	0.780683	0.107525	2R	17695776	17698362	-	1382	protein_coding	-	IP_trans
rk	FBgn0003255	No change	-0.260782	0.939844	0.0269444	3L	20248080	20265554	+	5299	protein_coding	-	Metallophos
rl	FBgn0003256	No change	-0.114757	0.663852	0.177929	3L	3825449	3828525	+	440	protein_coding	-	-
r-l	FBgn0003257	No change	-0.111277	0.659843	0.180559	3R	22351696	22356264	+	1169	protein_coding	-	adh_short
Rlb1	FBgn0014022	No change	0.297747	0.197481	0.704475	3L	9145838	9182149	-	8994	protein_coding	-	Neur_chan_memb
Rlip	FBgn0026056	No change	0.158603	0.52627	0.278791	2L	18012380	18070246	+	3848	protein_coding	-	-
RluA-1	FBgn0051719	No change	-0.0748236	0.869203	0.0608786	3R	29158122	29164966	+	5031	protein_coding	-	ABC_membrane
RluA-2	FBgn0032256	No change	-0.275751	0.191161	0.7186	3R	13967061	14032057	-	6511	protein_coding	-	BTB
Rm62	FBgn0003261	No change	-0.215052	0.35126	0.454371	2R	11904323	11912779	-	2211	protein_coding	-	MH2
Rme-8	FBgn0015477	No change	-0.0697437	0.807492	0.0928616	3R	15823019	15832632	-	4131	protein_coding	-	MCM
rn	FBgn0267337	No change	-1.30871	0.722283	0.141292	3L	15001238	15014062	-	4268	protein_coding	-	-
RNASEK	FBgn0262116	No change	0.335526	0.301023	0.5214	3L	8170640	8175978	-	5041	protein_coding	-	Helicase_C
RNaseMRP:RNA	FBgn0065098	No change	-0.163613	0.859218	0.0658967	3L	14628160	14632077	-	3739	protein_coding	-	DEAD
RNaseP:RNA	FBgn0046696	No change	-0.229081	0.338364	0.470616	3R	14289071	14302276	+	3003	protein_coding	-	LysM
RNaseX25	FBgn0010406	No change	0.276915	0.268371	0.571265	2R	22925107	22932044	+	4472	protein_coding	-	TB2_DP1_HVA22
RNaseZ	FBgn0028426	No change	0.881722	0.00736955	2.13256	2R	14170462	14172998	+	1576	protein_coding	-	TB2_DP1_HVA22
Rnb	FBgn0039696	No change	-0.192636	0.4891	0.310602	X	11572707	11573640	+	934	protein_coding	-	TB2_DP1_HVA22
rngo	FBgn0030753	No change	-0.0571292	0.776353	0.109941	2L	19542468	19545548	+	2395	protein_coding	-	ZZ
rnh1	FBgn0023171	No change	0.153495	0.569365	0.244609	3R	7077904	7080387	-	1328	protein_coding	-	RRM_1
Rnmt	FBgn0286027	No change	0.339025	0.124849	0.903613	2L	12610517	12646356	-	1749	protein_coding	-	RRM_1
rno	FBgn0035106	No change	-0.436313	0.334958	0.47501	X	13212325	13214408	+	1830	protein_coding	-	-
Rnp4F	FBgn0014024	No change	0.0510871	0.830017	0.0809129	3L	605165	606569	-	883	protein_coding	-	-
RnpS1	FBgn0037707	No change	0.153999	0.479477	0.319233	2R	24788008	24793410	-	1781	protein_coding	-	-
RnrL	FBgn0011703	No change	0.541878	0.0940028	1.02686	X	12012377	12017375	+	1708	protein_coding	-	-
RnrS	FBgn0011704	No change	0.107805	0.657356	0.182199	3R	9044183	9047977	-	3499	protein_coding	-	RHD
RN-tre	FBgn0020620	No change	-0.102152	0.688729	0.161952	2L	553742	560310	-	5772	protein_coding	-	-
ro	FBgn0003267	No change	0.259912	0.91778	0.0372614	2R	19492087	19494125	+	1923	protein_coding	-	-
robl	FBgn0024196	No change	0.494286	0.13051	0.884356	2L	3803545	3810671	+	4890	protein_coding	-	-
robl62A	FBgn0028567	No change	0.730221	0.778009	0.109016	3R	18236192	18239602	+	2996	protein_coding	-	Homeobox
robls54B	FBgn0263233	No change	-0.144956	0.849044	0.07107	2L	11100963	11106645	-	4820	protein_coding	-	-
robo1	FBgn0005631	No change	-0.36012	0.293357	0.532604	3L	19255340	19257111	+	1772	protein_coding	-	-
robo2	FBgn0002543	No change	-0.0529339	0.88743	0.0518657	3R	24557368	24582864	-	7133	protein_coding	-	-
robo3	FBgn0041097	No change	-0.601342	0.881733	0.0546628	2L	10264125	10265229	+	634	protein_coding	-	bZIP_2
Roc1a	FBgn0025638	No change	0.230456	0.408375	0.388941	2R	16779905	16783171	+	2801	protein_coding	-	-
Roc2	FBgn0044020	No change	0.115291	0.733922	0.13435	2L	21182446	21198762	-	4912	protein_coding	-	Pkinase_Tyr
rod	FBgn0003268	No change	0.253675	0.372463	0.428917	2L	6448464	6455929	-	3700	protein_coding	-	MSF1
Roe1	FBgn0014877	No change	-0.027411	0.895541	0.0479144	2R	23632610	23654820	+	4477	protein_coding	-	ARID
rogdi	FBgn0036697	No change	-0.252731	0.213249	0.671113	3L	654363	657971	+	3244	protein_coding	-	IMS
roh	FBgn0250838	No change	0.250398	0.361661	0.441698	3R	5588873	5589703	+	831	protein_coding	-	HORMA
Rok	FBgn0026181	No change	-0.139509	0.735876	0.133195	3L	6603684	6608739	+	2937	protein_coding	-	Exonuc_X-T
rols	FBgn0041096	No change	-0.229234	0.69963	0.155132	2L	10419190	10420612	+	1134	protein_coding	-	AAA
Rop	FBgn0004574	No change	-0.0759707	0.671252	0.173114	2L	11128932	11130645	-	1604	protein_coding	-	-
roq	FBgn0036621	No change	-0.315482	0.185029	0.732759	3L	4134860	4136038	-	1127	protein_coding	-	AAA
Ror	FBgn0010407	No change	-0.143543	0.660736	0.179972	2L	1612429	1614160	-	1118	protein_coding	-	-
rost	FBgn0011705	No change	-0.400483	0.311081	0.507127	3R	10361760	10378068	-	5557	protein_coding	-	RFX_DNA_binding
row	FBgn0033998	No change	-0.0260375	0.900182	0.0456697	X	5085759	5254864	+	20508	protein_coding	-	Beach
Rox8	FBgn0005649	No change	-0.257051	0.377845	0.422686	3R	5607275	5613112	-	2902	protein_coding	-	-
RPA2	FBgn0032906	No change	0.448339	0.0698414	1.15589	2R	19311148	19356525	-	7035	protein_coding	-	Ras
RPA3	FBgn0266421	No change	0.600137	0.0667019	1.17586	2R	18539585	18548969	+	4909	protein_coding	-	Ras
RpA-70	FBgn0010173	No change	0.772814	0.0808576	1.09228	2R	21255165	21280995	+	4659	protein_coding	-	Ras
Rpb10	FBgn0039218	No change	0.628858	0.0441196	1.35537	3L	13906897	13925335	-	5500	protein_coding	-	RA
Rpb11	FBgn0032634	No change	0.638611	0.0665497	1.17685	3L	21382501	21424416	+	4346	protein_coding	-	Lectin_C
Rpb12	FBgn0262954	No change	0.384173	0.167718	0.77542	2R	8600415	8612295	+	4244	protein_coding	-	-
Rpb5	FBgn0033571	No change	0.0914854	0.722208	0.141337	3R	18899423	18901019	+	1365	protein_coding	-	7tm_1
Rpb7	FBgn0051155	No change	0.275019	0.372324	0.429079	3L	16852527	16862517	-	1349	protein_coding	-	7tm_1
Rpb8	FBgn0037121	No change	0.211149	0.537839	0.269347	2L	12008153	12009832	+	1572	protein_coding	-	7tm_1
Rph	FBgn0030230	No change	-0.0435361	0.90525	0.0432314	3L	4910368	4920198	+	2934	protein_coding	-	Ammonium_transp
Rpi	FBgn0050410	No change	0.450817	0.0737277	1.13237	3R	15483158	15484699	+	1407	protein_coding	-	7tm_1
RpI1	FBgn0019938	No change	0.150294	0.515167	0.288052	3L	12164205	12175482	-	4014	protein_coding	-	7tm_1
RpI12	FBgn0038903	No change	0.365371	0.325241	0.487794	3R	25340252	25344838	+	4288	protein_coding	-	-
RpI135	FBgn0003278	No change	0.402514	0.106198	0.973883	2L	20754579	20757985	-	3125	protein_coding	-	HA2
RpII140	FBgn0262955	No change	0.120663	0.669948	0.173959	3L	8545001	8574409	+	11083	protein_coding	-	Band_41
RpII15	FBgn0004855	No change	0.0734886	0.761195	0.118504	3R	5568921	5570491	+	1225	protein_coding	-	Ras
RpII18	FBgn0003275	No change	0.41421	0.135512	0.868022	2R	17628491	17633516	-	1570	protein_coding	-	Chromo
RpII215	FBgn0003277	No change	-0.0101868	0.980904	0.00837337	3L	1463811	1468944	+	3000	protein_coding	-	Rhomboid
RpII33	FBgn0026373	No change	0.192776	0.374281	0.426802	2R	16102687	16107229	+	2385	protein_coding	-	Ras
RpIII128	FBgn0004463	No change	0.305251	0.166288	0.779139	X	11599838	11606288	+	2345	protein_coding	-	Rhomboid
rpk	FBgn0022981	No change	-0.520935	0.718792	0.143397	2L	10368025	10373900	-	4685	protein_coding	-	Rhomboid
RpL10	FBgn0024733	No change	0.25721	0.439421	0.357119	2L	12130516	12133411	-	944	protein_coding	-	Rhomboid
RpL10Ab	FBgn0036213	No change	0.387117	0.106128	0.974171	2R	11986513	11988787	-	1533	protein_coding	-	Rhomboid
RpL11	FBgn0013325	No change	0.326724	0.28029	0.552392	3L	20376242	20382398	+	3355	protein_coding	-	Ras
RpL12	FBgn0034968	No change	0.358417	0.14084	0.851274	3R	31812609	31846570	+	13106	protein_coding	-	RhoGAP
RpL13	FBgn0011272	No change	0.38777	0.0678631	1.16837	4	254997	265574	+	5512	protein_coding	-	RhoGAP
RpL13A	FBgn0037351	No change	0.330315	0.202866	0.69279	X	16943290	16956234	+	6046	protein_coding	-	RhoGAP
RpL14	FBgn0017579	No change	0.336084	0.222098	0.653456	X	18093145	18097413	+	3324	protein_coding	-	RhoGAP
RpL15	FBgn0028697	No change	0.181831	0.554374	0.256197	X	19136107	19167082	-	7478	protein_coding	-	RhoGAP
RpL17	FBgn0029897	No change	0.335159	0.151254	0.820294	X	20469955	20510694	-	9502	protein_coding	-	RhoGAP
RpL18	FBgn0035753	No change	0.363139	0.120651	0.918469	X	127449	140340	+	6068	protein_coding	-	RhoGAP
RpL18A	FBgn0010409	No change	0.3506	0.150907	0.821289	2R	17586425	17590884	-	3791	protein_coding	-	RhoGAP
RpL19	FBgn0285950	No change	0.341475	0.149325	0.825868	X	5616572	5618806	-	1933	protein_coding	-	RhoGAP
RpL21	FBgn0032987	No change	0.423967	0.194995	0.709976	3L	12138868	12143380	+	2378	protein_coding	-	RhoGAP
RpL22	FBgn0015288	No change	0.38986	0.062798	1.20205	3L	15588860	15609125	+	6458	protein_coding	-	RhoGAP
RpL22-like	FBgn0034837	No change	2.14214	0.595464	0.225144	3R	19905164	19914272	+	3980	protein_coding	-	RhoGAP
RpL23	FBgn0010078	No change	0.406243	0.174446	0.758339	3R	21083043	21097827	-	5353	protein_coding	-	RhoGAP
RpL23A	FBgn0026372	No change	0.283612	0.140245	0.853112	X	17639147	17652562	-	8125	protein_coding	-	RhoGAP
RpL24	FBgn0032518	No change	0.368272	0.11987	0.92129	3L	19928743	19932930	+	1540	protein_coding	-	-
RpL24-like	FBgn0037899	No change	0.325148	0.285977	0.543669	2R	17027190	17044653	+	8486	protein_coding	-	RhoGEF
RpL26	FBgn0036825	No change	0.366925	0.154851	0.810086	3L	277437	305292	+	13467	protein_coding	-	RhoGEF
RpL27	FBgn0039359	No change	0.322321	0.192556	0.715443	3L	7321099	7323411	-	2167	protein_coding	-	RhoGEF
RpL27A	FBgn0285948	No change	0.426228	0.124897	0.903448	3L	4692783	4796253	+	7297	protein_coding	-	RhoGEF
RpL28	FBgn0035422	No change	0.388554	0.115345	0.938	3R	9497101	9502581	-	1412	protein_coding	-	Ras
RpL29	FBgn0016726	No change	0.73869	0.0292191	1.53433	X	10086527	10148876	+	3114	protein_coding	-	Ras
RpL3	FBgn0020910	No change	0.245989	0.172119	0.764171	X	15788897	15793632	+	2536	protein_coding	-	PDZ
RpL30	FBgn0086710	No change	0.231562	0.431607	0.364911	2R	19270078	19281396	+	4665	protein_coding	-	BTB
RpL31	FBgn0285949	No change	0.360499	0.230955	0.636473	2R	16107440	16110017	-	2283	protein_coding	-	Ras
RpL32	FBgn0002626	No change	0.322386	0.244971	0.610885	2R	21017784	21024918	+	2938	protein_coding	-	-
RpL34a	FBgn0039406	No change	0.306426	0.194773	0.710471	X	9256168	9259202	+	2970	protein_coding	-	-
RpL34b	FBgn0037686	No change	0.390042	0.104883	0.979296	X	9260697	9261332	+	636	pseudogene	-	-
RpL35	FBgn0029785	No change	0.32005	0.164147	0.784766	3L	22257749	22262921	-	4866	protein_coding	-	-
RpL35A	FBgn0037328	No change	0.289643	0.202264	0.694081	X	19252111	19261240	-	6739	protein_coding	-	-
RpL36	FBgn0002579	No change	0.37406	0.230976	0.636434	2R	15864309	15869147	-	4605	protein_coding	-	-
RpL36A	FBgn0031980	No change	0.489964	0.0971479	1.01257	2R	20633876	20640681	-	4123	protein_coding	-	-
RpL37A	FBgn0261608	No change	0.367934	0.245606	0.609761	3R	17872748	17916578	-	14257	protein_coding	-	C2
RpL37a	FBgn0030616	No change	0.220795	0.366867	0.435492	2L	1716244	1724388	-	2417	protein_coding	-	Mito_carr
RpL38	FBgn0040007	No change	0.353976	0.277154	0.557279	3R	13647004	13654527	+	5711	protein_coding	-	RRM_1
RpL4	FBgn0003279	No change	0.285106	0.154644	0.810667	3L	16354746	16359428	-	1400	protein_coding	-	p25-alpha
RpL40	FBgn0003941	No change	0.212601	0.407384	0.389996	3L	7323619	7326255	+	2394	protein_coding	-	-
RpL41	FBgn0066084	No change	0.831408	0.0224604	1.64858	3L	11646234	11648474	-	2121	protein_coding	-	-
RpL5	FBgn0064225	No change	0.250224	0.369724	0.432122	3R	25265844	25267757	+	1751	protein_coding	-	-
RpL6	FBgn0039857	No change	0.330371	0.101218	0.99474	X	18635642	18647648	-	3889	protein_coding	-	C2
RpL7	FBgn0005593	No change	0.309494	0.149609	0.825042	2L	10199401	10200974	-	1259	protein_coding	-	-
RpL7A	FBgn0014026	No change	0.288384	0.129989	0.886094	2L	13982743	14001248	-	5386	protein_coding	-	7tm_1
RpL8	FBgn0261602	No change	0.331058	0.145404	0.837423	2R	1071462	1125927	+	7591	protein_coding	-	Pkinase
RpL9	FBgn0015756	No change	0.306042	0.262291	0.581216	3R	21070557	21073319	-	2039	protein_coding	-	Pribosyltran
RpLP0	FBgn0000100	No change	0.282961	0.144599	0.839836	3R	9513327	9514827	+	1444	protein_coding	-	-
RpLP0-like	FBgn0033485	No change	-0.0101447	0.965247	0.0153615	3R	21017684	21020753	+	2518	protein_coding	-	RhoGAP
RpLP1	FBgn0002593	No change	0.366193	0.126439	0.898117	2L	10463340	10474349	-	3207	protein_coding	-	-
RpLP2	FBgn0003274	No change	0.386105	0.23827	0.62293	2L	10477073	10482975	+	2013	protein_coding	-	-
Rpn1	FBgn0028695	No change	0.138461	0.549723	0.259856	3R	6000426	6008579	-	5386	protein_coding	-	DEAD
Rpn10	FBgn0015283	No change	0.369952	0.0459658	1.33756	2R	9167763	9177261	-	7771	protein_coding	-	DnaJ
Rpn11	FBgn0028694	No change	0.32252	0.175663	0.755321	3R	7272617	7309629	-	6273	protein_coding	-	-
Rpn12	FBgn0028693	No change	0.23456	0.386923	0.412376	2R	4186835	4188127	-	1160	protein_coding	-	-
Rpn13	FBgn0033886	No change	0.202623	0.267295	0.573009	3R	23730048	23730429	-	382	ncRNA	-	-
Rpn13R	FBgn0029745	No change	0.99359	0.609184	0.215251	3R	31217364	31217662	-	299	ncRNA	-	-
Rpn2	FBgn0028692	No change	0.130158	0.684643	0.164536	3L	7970588	7972449	+	1663	protein_coding	-	Ribonuclease_T2
Rpn3	FBgn0261396	No change	0.261862	0.247579	0.606286	2R	10307030	10309794	-	2707	protein_coding	-	-
Rpn5	FBgn0028690	No change	0.219462	0.249963	0.602125	3R	29795697	29799354	-	3158	protein_coding	-	BTB
Rpn6	FBgn0028689	No change	0.296417	0.205065	0.688108	X	16441433	16445367	+	2336	protein_coding	-	ubiquitin
Rpn7	FBgn0028688	No change	0.226793	0.310603	0.507794	2R	7931054	7932380	-	1108	protein_coding	-	RnaseH
Rpn8	FBgn0002787	No change	0.236607	0.201897	0.694871	2L	15009939	15011764	+	1769	protein_coding	-	-
Rpn9	FBgn0028691	No change	0.126868	0.601128	0.221033	3L	187207	199762	-	11796	protein_coding	-	-
Rpp30	FBgn0283652	No change	0.104853	0.726007	0.139059	X	5318928	5322696	-	3323	protein_coding	-	RRM_1
rpr	FBgn0011706	No change	-0.991186	0.0195317	1.70926	3R	9552034	9553747	+	1370	protein_coding	-	RRM_1
RpS10a	FBgn0027494	No change	2.14933	0.594174	0.226086	2L	10325026	10327943	-	2577	protein_coding	-	Ribonuc_red_lgC
RpS10b	FBgn0285947	No change	0.371841	0.155739	0.807602	2R	11983145	11985393	-	1593	protein_coding	-	-
RpS11	FBgn0033699	No change	0.361016	0.234206	0.630401	2R	13984815	13990707	-	5164	protein_coding	-	TBC
RpS12	FBgn0286213	No change	0.393069	0.119599	0.922273	3R	26876771	26881171	-	1241	protein_coding	-	Homeobox
RpS13	FBgn0010265	No change	0.298588	0.20944	0.67894	2R	17456472	17457129	+	527	protein_coding	-	-
RpS14a	FBgn0004403	No change	0.355849	0.215832	0.665884	3L	1477619	1478369	+	751	protein_coding	-	-
RpS14b	FBgn0004404	No change	0.380145	0.156548	0.805352	2R	17455743	17456441	-	561	protein_coding	-	-
RpS15	FBgn0034138	No change	0.366198	0.21859	0.660369	2R	22692524	22700970	-	6791	protein_coding	-	I-set
RpS15Aa	FBgn0010198	No change	0.305789	0.330703	0.480562	2L	1380086	1420453	-	6206	protein_coding	-	I-set
RpS15Ab	FBgn0033555	No change	0.383847	0.324027	0.489418	2L	1256417	1296596	+	7413	protein_coding	-	I-set
RpS16	FBgn0034743	No change	0.384687	0.183634	0.736047	X	647304	648597	+	1229	protein_coding	-	-
RpS17	FBgn0005533	No change	0.328959	0.284125	0.54649	2R	11652756	11679354	-	758	protein_coding	-	-
RpS18	FBgn0010411	No change	0.359386	0.182929	0.737717	3R	31580951	31588244	+	6479	protein_coding	-	-
RpS19a	FBgn0010412	No change	0.337065	0.237799	0.623789	2R	13554077	13555606	+	1065	protein_coding	-	-
RpS2	FBgn0004867	No change	0.338247	0.145861	0.836061	3L	17049512	17055454	+	2379	protein_coding	-	-
RpS20	FBgn0019936	No change	0.292389	0.278264	0.555543	2R	23385464	23386463	-	929	protein_coding	-	-
RpS21	FBgn0015521	No change	0.544233	0.117974	0.928213	X	16624012	16637414	-	7385	protein_coding	-	Pkinase
RpS23	FBgn0033912	No change	0.432411	0.110518	0.956566	3L	12008225	12064859	-	7556	protein_coding	-	-
RpS24	FBgn0261596	No change	0.344189	0.12771	0.893775	3R	24113286	24128193	+	7408	protein_coding	-	-
RpS25	FBgn0086472	No change	0.407496	0.169248	0.771476	3L	4136359	4138996	-	2638	protein_coding	-	Sec1
RpS26	FBgn0261597	No change	0.409038	0.100078	0.999662	3L	16370938	16378566	-	6179	protein_coding	-	zf-CCCH
RpS27	FBgn0039300	No change	0.451083	0.0527141	1.27807	2L	10251843	10254686	+	2271	protein_coding	-	Pkinase_Tyr
RpS27A	FBgn0003942	No change	0.39039	0.172516	0.763169	2L	8985936	8989539	-	1671	protein_coding	-	-
RpS28b	FBgn0030136	No change	0.416566	0.191443	0.71796	2R	15206527	15213634	-	4746	protein_coding	-	-
RpS28-like	FBgn0085211	No change	-1.19367	0.703763	0.152574	3R	24043056	24048265	-	4010	protein_coding	-	RRM_1
RpS29	FBgn0261599	No change	0.298642	0.319332	0.495758	2L	20924975	20926147	-	963	protein_coding	-	-
RpS3	FBgn0002622	No change	0.305709	0.167794	0.775224	X	11615097	11615840	-	673	protein_coding	-	-
RpS30	FBgn0038834	No change	0.409735	0.155051	0.809525	3R	8262120	8264451	-	2135	protein_coding	-	tRNA_anti
RpS3A	FBgn0017545	No change	0.198354	0.509051	0.293238	3R	24717511	24717998	+	405	protein_coding	-	-
RpS4	FBgn0011284	No change	0.299621	0.195694	0.708423	2L	17409698	17410406	-	516	protein_coding	-	-
RpS5a	FBgn0002590	No change	0.2883	0.263559	0.579122	2R	15144968	15145519	-	353	protein_coding	-	-
RpS6	FBgn0261592	No change	0.319149	0.117887	0.928535	2R	10898031	10899060	-	1030	protein_coding	-	-
RpS7	FBgn0039757	No change	0.349216	0.123236	0.909263	3R	15222251	15223180	-	759	protein_coding	-	S1
RpS8	FBgn0039713	No change	0.355573	0.103751	0.984008	3L	21728932	21729694	+	692	protein_coding	-	-
RpS9	FBgn0010408	No change	0.320272	0.234077	0.630641	X	10749077	10757666	-	3997	protein_coding	-	C2
Rpt1	FBgn0028687	No change	0.162005	0.406575	0.39086	2R	23355183	23356441	+	1259	protein_coding	-	Rib_5-P_isom_A
Rpt2	FBgn0015282	No change	0.213538	0.255665	0.59233	2R	14595611	14601216	-	5078	protein_coding	-	-
Rpt3	FBgn0028686	No change	0.329011	0.0957737	1.01875	3R	21777203	21777847	-	530	protein_coding	-	-
Rpt3R	FBgn0037742	No change	0.290694	0.580573	0.236143	2L	404285	407969	+	3564	protein_coding	-	RNA_pol_Rpb2_6
Rpt4	FBgn0028685	No change	0.271114	0.177786	0.750102	3R	14125791	14130111	+	4060	protein_coding	-	RNA_pol_Rpb2_6
Rpt4R	FBgn0036224	No change	0.0689619	0.896844	0.0472831	3R	14309089	14310178	+	1035	protein_coding	-	-
Rpt5	FBgn0028684	No change	0.264961	0.223651	0.650429	3R	5371795	5372397	+	541	protein_coding	-	-
Rpt6	FBgn0020369	No change	0.186939	0.359079	0.44481	X	11562800	11570326	-	6736	protein_coding	-	-
Rpt6R	FBgn0039788	No change	0.286616	0.83504	0.0782926	2L	13833337	13834306	+	970	protein_coding	-	RNA_pol_A_bac
Rrp1	FBgn0004584	No change	0.213503	0.376664	0.424045	2R	12039041	12042623	+	3532	protein_coding	-	RNA_pol_Rpb2_6
Rrp4	FBgn0034879	No change	0.503682	0.10492	0.97914	3R	4645981	4648884	+	2536	protein_coding	-	-
Rrp40	FBgn0260648	No change	-0.0383974	0.89039	0.0504197	3L	23093190	23095471	-	1235	protein_coding	-	-
Rrp42	FBgn0034065	No change	0.446367	0.134975	0.869747	3L	11822851	11824211	+	960	protein_coding	-	-
Rrp45	FBgn0030789	No change	0.303141	0.222601	0.652473	2R	19442342	19443825	+	1017	protein_coding	-	-
Rrp46	FBgn0037815	No change	0.281152	0.330987	0.480188	2R	24060378	24061860	+	1154	protein_coding	-	-
Rrp47	FBgn0030711	No change	0.261238	0.436958	0.359561	2L	9967313	9968645	+	1203	protein_coding	-	-
Rrp6	FBgn0038269	No change	0.054204	0.819598	0.0863993	3R	5624474	5625947	+	903	protein_coding	-	-
Rs1	FBgn0021995	No change	0.205777	0.364842	0.437896	3L	8601006	8602392	+	619	protein_coding	-	-
Rsf1	FBgn0011305	No change	0.311576	0.255899	0.591931	3L	27267255	27268445	+	1018	protein_coding	-	-
RSG7	FBgn0024941	No change	-0.696049	0.559126	0.252491	X	6741537	6744238	-	1119	protein_coding	-	-
rst	FBgn0003285	No change	0.0464758	0.962737	0.0164923	3L	7240203	7241351	-	788	protein_coding	-	-
rswl	FBgn0034351	No change	0.180418	0.420082	0.376666	2R	17546406	17547462	-	635	protein_coding	-	-
rt	FBgn0003292	No change	-0.964712	0.598763	0.222745	2R	24967877	24969547	-	1361	protein_coding	-	-
Rtc1	FBgn0020909	No change	0.187137	0.385515	0.413959	2L	22247111	22247875	-	704	protein_coding	-	-
Rtca	FBgn0025630	No change	-0.265018	0.264496	0.577581	X	762560	765130	-	1100	protein_coding	-	-
RtcB	FBgn0032781	No change	0.777205	0.0614666	1.21136	2R	23246610	23247893	-	1232	protein_coding	-	-
rtet	FBgn0028468	No change	0.378734	0.292634	0.533675	2R	22854383	22855694	+	542	protein_coding	-	-
Rtf1	FBgn0034722	No change	0.082934	0.727787	0.137996	3L	1667192	1668654	-	1016	protein_coding	-	-
RtGEF	FBgn0015803	No change	0.0404824	0.914214	0.0389522	2L	13393687	13395131	-	1265	protein_coding	-	-
Rtnl1	FBgn0053113	No change	0.168016	0.38626	0.413121	3R	11430740	11431582	-	773	protein_coding	-	-
Rtnl2	FBgn0015831	No change	-1.16208	0.47325	0.32491	3L	18898875	18900408	+	1179	protein_coding	-	KOW
rtp	FBgn0087005	No change	0.480509	0.600181	0.221718	3R	25683623	25685051	-	987	protein_coding	-	KOW
rtv	FBgn0261277	No change	-0.107968	0.714793	0.14582	2L	4457186	4458364	-	633	protein_coding	-	-
ru	FBgn0003295	No change	0.681819	0.544746	0.263806	3L	3220911	3222960	-	1382	protein_coding	-	-
rudhira	FBgn0266019	No change	0.192023	0.734858	0.133797	2R	21293768	21294404	+	389	protein_coding	-	-
rumi	FBgn0086253	No change	0.27655	0.459518	0.337698	3R	11221894	11225173	+	2231	protein_coding	-	-
rump	FBgn0267790	No change	0.037208	0.830999	0.0803994	2L	19008031	19009306	-	804	protein_coding	-	-
run	FBgn0003300	No change	0.895195	0.537961	0.269249	2R	9587193	9587989	+	613	protein_coding	-	Ribosomal_L31e
rush	FBgn0025381	No change	-0.214624	0.364154	0.438715	3R	30045229	30046161	-	796	protein_coding	-	-
rut	FBgn0003301	No change	-0.130336	0.74367	0.12862	3R	26058420	26059267	-	621	protein_coding	-	-
rux	FBgn0003302	No change	-0.0661612	0.857209	0.0669131	3R	9400237	9401226	-	927	protein_coding	-	-
ry	FBgn0003308	No change	-0.0963088	0.725975	0.139078	X	5672401	5673547	+	732	protein_coding	-	-
RYa-R	FBgn0004842	No change	0.518641	0.444734	0.3519	3R	5465630	5467101	-	621	protein_coding	-	-
RYBP	FBgn0034763	No change	-0.108052	0.674813	0.170816	X	628338	629483	-	686	protein_coding	-	-
RyR	FBgn0011286	No change	-0.208545	0.753425	0.12296	2L	8041873	8042909	-	514	protein_coding	-	-
S	FBgn0003310	No change	0.146476	0.612607	0.212818	2L	5070957	5072055	+	777	protein_coding	-	-
S1P	FBgn0037105	No change	-0.256694	0.283771	0.547032	X	15137870	15139367	-	1296	protein_coding	-	-
S2P	FBgn0033656	No change	0.419419	0.0797616	1.09821	2R	4515388	4516458	-	1013	protein_coding	-	-
S6k	FBgn0283472	No change	0.00317612	0.988276	0.00512158	2R	24061853	24062431	-	288	protein_coding	-	-
S6kII	FBgn0262866	No change	-0.0691636	0.805243	0.0940731	3R	27922821	27924888	+	1400	protein_coding	-	-
S6KL	FBgn0283473	No change	-0.095392	0.655167	0.183648	2L	4227699	4228561	+	659	protein_coding	-	ubiquitin
sa	FBgn0002842	No change	-4.17444	0.0500344	1.30073	2R	24903416	24903935	-	320	protein_coding	-	-
SA	FBgn0020616	No change	-0.170473	0.403286	0.394386	2L	22532279	22536884	-	3835	protein_coding	-	-
Sac1	FBgn0283500	No change	0.0786551	0.67841	0.168508	3R	31594792	31596204	-	967	protein_coding	-	-
sad	FBgn0003312	No change	0.11803	0.902958	0.0443325	2L	10201004	10202321	+	1167	protein_coding	-	-
Saf6	FBgn0031281	No change	0.0496399	0.840864	0.0752742	X	6530897	6533348	-	1315	protein_coding	-	-
Saf-B	FBgn0039229	No change	0.0219031	0.937085	0.0282212	3L	2587456	2588883	+	1173	protein_coding	-	Ribosomal_L2_C
sage	FBgn0037672	No change	0.151876	0.638057	0.19514	2L	11002758	11004189	-	916	protein_coding	-	-
SAK	FBgn0026371	No change	0.00500288	0.985364	0.00640349	3L	22075867	22077487	+	1328	protein_coding	-	-
salm	FBgn0261648	No change	-0.542541	0.667603	0.175482	2R	10098518	10099590	-	948	protein_coding	-	-
salr	FBgn0000287	No change	-1.02433	0.702348	0.153448	2L	419952	420864	+	768	protein_coding	-	-
sals	FBgn0051374	No change	-0.244572	0.65758	0.182052	2R	16586129	16586732	+	604	protein_coding	-	-
salt	FBgn0039872	No change	-0.0409596	0.923744	0.0344484	3L	19915051	19918160	+	3041	protein_coding	-	-
SamDC	FBgn0019932	No change	0.304626	0.319533	0.495485	3L	21537000	21538582	+	1422	protein_coding	-	-
Sam-S	FBgn0005278	No change	0.0784153	0.722467	0.141182	2L	5058404	5059790	-	1208	protein_coding	-	Mov34
Samtor	FBgn0035035	No change	0.308196	0.210341	0.677075	3L	16583028	16584022	+	995	protein_coding	-	-
Samuel	FBgn0032330	No change	-0.528372	0.182508	0.738718	2R	13958545	13960404	-	1672	protein_coding	-	-
san	FBgn0024188	No change	0.176785	0.463704	0.333759	X	5131898	5132985	+	1088	protein_coding	-	-
sand	FBgn0033257	No change	0.250611	0.688007	0.162407	3R	29153524	29157255	+	3412	protein_coding	-	-
sano	FBgn0034408	No change	1.10028	0.0719812	1.14278	2L	19051790	19053681	+	1831	protein_coding	-	-
Sans	FBgn0033785	No change	0.361695	0.245472	0.609999	3R	5789493	5791569	+	1897	protein_coding	-	-
santa-maria	FBgn0025697	No change	-0.238619	0.685907	0.163735	2R	14750166	14752910	-	1945	protein_coding	-	-
Sap130	FBgn0262714	No change	-0.290636	0.371708	0.429798	3R	22460662	22462054	-	1393	protein_coding	-	-
Sap30	FBgn0030788	No change	0.0828058	0.725014	0.139653	2R	24400028	24404527	+	1532	protein_coding	-	Mov34
Sap47	FBgn0013334	No change	0.196773	0.376639	0.424074	3R	23731375	23733462	-	1679	protein_coding	-	-
Sap-r	FBgn0000416	No change	0.00734079	0.97562	0.0107193	2L	251039	252373	-	1105	protein_coding	-	-
Sar1	FBgn0038947	No change	0.198527	0.471828	0.326216	3L	18397535	18398435	-	901	protein_coding	-	-
Sara	FBgn0026369	No change	-0.151005	0.610345	0.214425	3R	27652760	27653363	+	604	protein_coding	-	-
Sardh	FBgn0034276	No change	-0.270388	0.332868	0.477728	X	19598031	19599806	+	1557	protein_coding	-	-
sas	FBgn0002306	No change	-0.0293524	0.919084	0.0366446	2R	12199024	12200815	-	861	protein_coding	-	-
Sas10	FBgn0029755	No change	0.34206	0.0889048	1.05107	3L	13023352	13024762	+	613	protein_coding	-	-
Sas-4	FBgn0011020	No change	0.510709	0.177227	0.751471	2L	8363477	8364662	-	899	protein_coding	-	-
Sas-6	FBgn0039731	No change	-0.214992	0.646622	0.18935	X	7933742	7934677	+	877	protein_coding	-	-
saturn	FBgn0052141	No change	1.18428	0.687741	0.162575	X	7934898	7935792	+	597	protein_coding	-	-
sau	FBgn0267378	No change	-0.234866	0.283045	0.548145	2R	16570112	16571230	-	810	protein_coding	-	-
sav	FBgn0053193	No change	-0.0725438	0.80484	0.0942903	X	13335637	13337705	-	944	protein_coding	-	-
sax	FBgn0003317	No change	-0.266323	0.199926	0.69913	2R	10821676	10822399	+	724	protein_coding	-	-
Sb	FBgn0003319	No change	0.396361	0.66342	0.178211	2R	22605745	22607995	+	754	protein_coding	-	-
sba	FBgn0016754	No change	-0.287773	0.497813	0.302933	3L	9428795	9429821	-	535	protein_coding	-	-
Sbat	FBgn0051950	No change	0.214276	0.593171	0.22682	2R	20263979	20264848	+	612	protein_coding	-	-
sbb	FBgn0285917	No change	-0.405689	0.361991	0.441302	X	16637894	16639249	+	1254	protein_coding	-	-
Sbf	FBgn0025802	No change	-0.00797527	0.980423	0.0085867	3R	23932729	23933530	-	666	protein_coding	-	-
Sbp2	FBgn0087039	No change	0.314795	0.254747	0.593892	2L	9896265	9897552	-	1208	protein_coding	-	-
sbr	FBgn0003321	No change	0.0455606	0.908973	0.041449	3R	20822181	20823356	+	564	protein_coding	-	Ribosomal_S10
sc	FBgn0004170	No change	0.110256	0.757578	0.120573	2L	2856070	2857029	+	842	protein_coding	-	Ribosomal_S21e
Sc2	FBgn0035471	No change	0.0709548	0.757513	0.12061	2R	14215096	14216627	-	865	protein_coding	-	Ribosomal_S12
SC35	FBgn0265298	No change	0.0811726	0.708304	0.14978	2R	22640526	22641419	-	646	protein_coding	-	Ribosomal_S24e
sca	FBgn0003326	No change	-0.0925957	0.972194	0.0122472	3R	11215028	11216287	-	857	protein_coding	-	-
scaf	FBgn0033033	No change	-0.0700944	0.956753	0.0192003	2L	18441335	18443277	-	1864	protein_coding	-	-
scaf6	FBgn0261872	No change	-0.242144	0.335948	0.473728	3R	25245955	25247514	-	729	protein_coding	-	-
Scamp	FBgn0040285	No change	-0.285758	0.146236	0.834945	2L	10408352	10410456	+	592	protein_coding	-	ubiquitin
SCAP	FBgn0033052	No change	-0.285712	0.349484	0.456573	X	9554623	9555661	+	972	protein_coding	-	-
SCAR	FBgn0041781	No change	-0.0815897	0.695456	0.15773	2L	9436804	9437227	+	365	protein_coding	-	-
scaRNA:MeU2-48	FBgn0263471	No change	3.96457	0.177072	0.75185	3R	9778042	9779528	+	1007	protein_coding	-	-
scaRNA:MeU2-C28	FBgn0065057	No change	0.247781	0.830221	0.0808061	3R	23358812	23360207	+	1133	protein_coding	-	-
scaRNA:MeU5-C46	FBgn0043853	No change	-0.286709	0.743355	0.128804	3R	20850516	20851427	+	619	protein_coding	-	Ribosomal_S30
scaRNA:MeU5-U42	FBgn0065051	No change	-1.58216	0.695357	0.157792	4	65225	67207	-	1349	protein_coding	-	-
scaRNA:PsiU1-6	FBgn0263477	No change	2.43019	0.366336	0.43612	3L	13041756	13044234	+	1449	protein_coding	-	Ribosomal_S4e
scaRNA:PsiU2-38.40.42	FBgn0263474	No change	-2.19193	0.411026	0.38613	X	17143588	17148264	-	1386	protein_coding	-	-
scat	FBgn0011232	No change	-0.00748368	0.973888	0.0114911	3R	14900432	14901563	-	951	protein_coding	-	-
scb	FBgn0003328	No change	-0.169033	0.52493	0.279899	X	7899624	7901331	-	1195	protein_coding	-	-
SCCRO	FBgn0036510	No change	0.111897	0.668188	0.175101	3R	30206447	30209020	-	1139	protein_coding	-	-
SCCRO3	FBgn0033784	No change	-0.0512171	0.811028	0.0909642	3R	29861582	29863902	+	1250	protein_coding	-	-
SCCRO4	FBgn0036967	No change	0.0575814	0.778442	0.108774	3L	9509793	9511531	-	1018	protein_coding	-	S4
Sce	FBgn0003330	No change	0.0100711	0.96058	0.0174665	2R	7652440	7653954	-	1515	protein_coding	-	AAA
sced	FBgn0013732	No change	-0.321182	0.38372	0.415985	3R	23929873	23931558	-	1625	protein_coding	-	AAA
scf	FBgn0025682	No change	0.174205	0.508833	0.293425	X	11125101	11126785	+	1553	protein_coding	-	AAA
Scgalpha	FBgn0032013	No change	0.217184	0.722717	0.141031	3R	9754735	9756510	-	1452	protein_coding	-	AAA
Scgbeta	FBgn0038042	No change	0.286904	0.627489	0.202394	X	6289470	6291245	-	1465	protein_coding	-	AAA
Scgdelta	FBgn0025391	No change	-0.945961	0.174433	0.758372	3L	11941912	11943485	+	1502	protein_coding	-	AAA
Schip1	FBgn0032221	No change	-0.923132	0.0206186	1.68574	3R	23752876	23754623	+	1627	protein_coding	-	AAA
schlank	FBgn0040918	No change	0.0189525	0.914436	0.0388467	X	21316052	21317663	+	1404	protein_coding	-	AAA
SclB	FBgn0266492	No change	-2.02079	0.469833	0.328056	3R	30582198	30583697	-	1445	protein_coding	-	AAA
Sclp	FBgn0030357	No change	-0.103995	0.608	0.216096	2L	2969773	2972508	-	2551	protein_coding	-	Exo_endo_phos
Scm	FBgn0003334	No change	-0.526014	0.0854455	1.06831	2R	23555018	23556217	-	1137	protein_coding	-	-
scny	FBgn0260936	No change	-0.0872346	0.803653	0.0949315	2L	1728732	1729762	+	1031	protein_coding	-	-
SCOT	FBgn0035298	No change	0.0721887	0.788385	0.103262	2R	16014908	16016050	+	981	protein_coding	-	RNase_PH
Scox	FBgn0262467	No change	0.135661	0.580149	0.23646	X	16789405	16791266	-	1647	protein_coding	-	RNase_PH
Scp1	FBgn0020908	No change	0.0879232	0.941676	0.0260987	3R	10413301	10414242	+	819	protein_coding	-	RNase_PH
Scp2	FBgn0020907	No change	-0.469276	0.425041	0.371569	X	15944897	15946249	+	1285	protein_coding	-	-
scpr-A	FBgn0037889	No change	-1.18473	0.754693	0.12223	3R	14882498	14886246	-	3233	protein_coding	-	3_5_exonuc
scpr-B	FBgn0037888	No change	0.927439	0.258485	0.587564	2R	8163564	8167769	+	2731	protein_coding	-	DEAD
scpr-C	FBgn0037879	No change	-0.143426	0.783067	0.106201	2L	10261795	10263554	-	1760	protein_coding	-	RRM_1
ScpX	FBgn0015808	No change	0.11843	0.594015	0.226202	X	16838173	16844433	-	5496	protein_coding	-	RGS
Scr	FBgn0003339	No change	-2.43504	0.273455	0.563114	X	2950399	2973834	-	6251	protein_coding	-	I-set
scra	FBgn0261385	No change	-0.0361487	0.890644	0.0502957	2R	18451284	18452736	+	1453	protein_coding	-	-
scramb1	FBgn0052056	No change	0.286349	0.179516	0.745897	3L	11584122	11587770	-	3268	protein_coding	-	-
scramb2	FBgn0035390	No change	-0.0780275	0.770044	0.113485	X	13757179	13758598	+	1301	protein_coding	-	-
scrib	FBgn0263289	No change	-0.450027	0.274118	0.562062	X	2072413	2074890	+	2070	protein_coding	-	-
scro	FBgn0028993	No change	-0.0945431	0.891339	0.0499573	2L	19430643	19432444	+	1742	protein_coding	-	-
scrt	FBgn0004880	No change	-0.389673	0.781121	0.107282	3R	21108446	21110834	+	1722	protein_coding	-	MFS_1
Scsalpha1	FBgn0004888	No change	-0.200277	0.375334	0.425582	2R	22375090	22378484	+	3161	protein_coding	-	-
Scsalpha2	FBgn0038708	No change	0.77215	0.55766	0.25363	2L	20350434	20365254	+	8609	protein_coding	-	RhoGEF
ScsbetaA	FBgn0037643	No change	-0.488619	0.00913751	2.03917	2L	4992808	5009720	-	4841	protein_coding	-	-
ScsbetaG	FBgn0029118	No change	0.188465	0.41581	0.381105	3R	7528864	7530241	-	1026	protein_coding	-	-
scu	FBgn0021765	No change	-0.0734259	0.786167	0.104485	3R	5236092	5237315	-	960	protein_coding	-	MORN
s-cup	FBgn0050044	No change	-1.59063	0.364373	0.438454	X	11152484	11153990	-	1273	protein_coding	-	-
scw	FBgn0005590	No change	-1.58216	0.695357	0.157792	3L	1370628	1387437	+	1798	protein_coding	-	Rhomboid
scyl	FBgn0041094	No change	0.0184904	0.943767	0.0251351	X	11816898	11837460	+	12060	protein_coding	-	-
sd	FBgn0003345	No change	-0.348008	0.114285	0.94201	3R	22749014	22750597	-	1534	protein_coding	-	-
Sdc	FBgn0010415	No change	0.0872034	0.685342	0.164092	3R	9505853	9510324	-	2358	protein_coding	-	RRM_1
SdhA	FBgn0261439	No change	0.0440157	0.798525	0.0977112	X	20690670	20697321	+	3145	protein_coding	-	Runt
Sdhaf3	FBgn0038437	No change	0.226715	0.565272	0.247743	X	1478552	1481420	+	2721	protein_coding	-	FYVE
SdhAL	FBgn0036222	No change	-2.58018	0.516187	0.287193	X	14787478	14826073	-	9618	protein_coding	-	Guanylate_cyc
SdhB	FBgn0014028	No change	0.144158	0.463757	0.333709	X	6035753	6037800	-	1463	protein_coding	-	-
SdhBL	FBgn0030975	No change	0.546123	0.757634	0.120541	3R	13032528	13038020	+	4337	protein_coding	-	Fer2
SdhC	FBgn0037873	No change	0.195878	0.517095	0.286429	3R	26996980	27057935	+	2302	protein_coding	-	7tm_1
SdhD	FBgn0039112	No change	0.0991951	0.713976	0.146316	2R	22670587	22673212	+	2242	protein_coding	-	zf-RanBP
Sdic1	FBgn0067861	No change	2.72868	0.494312	0.305999	2R	8860364	8888097	+	16405	protein_coding	-	SPRY
Sdic2	FBgn0053497	No change	-0.45307	0.512808	0.290045	2L	1049674	1077815	-	5206	protein_coding	-	-
Sdic4	FBgn0053499	No change	0.837486	0.159378	0.797571	3L	21613797	21617376	-	3136	protein_coding	-	Peptidase_S8
sdk	FBgn0021764	No change	-0.398273	0.283947	0.546763	2R	11842103	11844240	-	2020	protein_coding	-	Peptidase_M50
Sdr	FBgn0038279	No change	-0.236115	0.846775	0.0722318	3L	5797549	5810931	-	4885	protein_coding	-	Pkinase
sds22	FBgn0028992	No change	0.00417806	0.987472	0.0054753	X	22529964	22536371	+	6055	protein_coding	-	Pkinase
sdt	FBgn0261873	No change	0.00917137	0.980889	0.00837993	X	18788464	18806057	+	2277	protein_coding	-	Pkinase
se	FBgn0086348	No change	-0.292573	0.518838	0.284968	3L	21405425	21406738	-	956	protein_coding	-	-
sea	FBgn0037912	No change	-0.932646	0.0774002	1.11126	2L	6950421	6954586	+	3634	protein_coding	-	-
Sec10	FBgn0266673	No change	-0.0113803	0.953624	0.020623	3L	1434336	1437872	-	3219	protein_coding	-	-
Sec13	FBgn0024509	No change	0.311879	0.113417	0.94532	3L	1247817	1250451	+	2496	protein_coding	-	-
Sec15	FBgn0266674	No change	-0.204586	0.434368	0.362142	3R	11877235	11879754	+	1773	protein_coding	-	p450
Sec16	FBgn0052654	No change	-0.164266	0.665363	0.176942	2L	813314	815950	-	2416	protein_coding	-	-
Sec22	FBgn0260855	No change	0.226881	0.278961	0.554456	3R	24817464	24822350	+	4332	protein_coding	-	SAP
Sec23	FBgn0262125	No change	0.220474	0.245582	0.609804	3R	9262654	9264142	-	1428	protein_coding	-	HLH
Sec24AB	FBgn0033460	No change	-0.185132	0.511909	0.290808	3L	21512141	21515887	-	3371	protein_coding	-	Pkinase
Sec24CD	FBgn0262126	No change	0.0433512	0.873881	0.0585476	2L	11434311	11445614	-	6118	protein_coding	-	zf-C2H2
Sec3	FBgn0266669	No change	-0.0834703	0.673483	0.171674	2L	11358873	11373636	+	5536	protein_coding	-	zf-C2H2
Sec31	FBgn0033339	No change	0.229771	0.404627	0.392946	3R	11437547	11451791	-	3720	protein_coding	-	-
Sec5	FBgn0266670	No change	-0.0445192	0.839136	0.0761676	3R	31751825	31754705	-	2114	protein_coding	-	-
Sec6	FBgn0266671	No change	-0.121328	0.590113	0.229065	2L	10339457	10341503	+	1224	protein_coding	-	SAM_decarbox
Sec61alpha	FBgn0086357	No change	0.138701	0.483727	0.3154	2L	106903	114432	+	3559	protein_coding	-	-
Sec61beta	FBgn0010638	No change	0.168118	0.551321	0.258596	2R	24603572	24604670	+	1099	protein_coding	-	-
Sec61gamma	FBgn0031049	No change	0.197021	0.526608	0.278512	2L	11013206	11066998	-	5666	protein_coding	-	SAM_1
Sec63	FBgn0035771	No change	-0.105814	0.708337	0.14976	2R	11360706	11361871	+	808	protein_coding	-	Acetyltransf_1
Sec71	FBgn0028538	No change	-0.108392	0.685863	0.163763	2R	8091696	8096948	+	1978	protein_coding	-	Ion_trans_2
Sec8	FBgn0266672	No change	-0.055386	0.790882	0.101888	2R	18878391	18959500	+	5165	protein_coding	-	-
sei	FBgn0003353	No change	-0.360468	0.264775	0.577123	2R	12936891	12940412	+	1905	protein_coding	-	SAM_1
Seipin	FBgn0040336	No change	-0.307849	0.327515	0.484769	2L	7445355	7451244	-	5563	protein_coding	-	-
sel	FBgn0263260	No change	0.180808	0.53322	0.273094	3L	12805902	12813036	+	4324	protein_coding	-	-
SelD	FBgn0261270	No change	0.124455	0.545379	0.263302	X	16787283	16789644	+	1994	protein_coding	-	-
SelG	FBgn0030350	No change	0.380348	0.193952	0.712306	3R	15935100	15962124	+	6401	protein_coding	-	-
SelR	FBgn0267376	No change	0.363266	0.102034	0.991257	3R	30883464	30889062	-	3527	protein_coding	-	-
SelT	FBgn0031670	No change	0.259873	0.350924	0.454787	3R	22356685	22360711	+	1815	protein_coding	-	Arf
Sem1	FBgn0266666	No change	0.611509	0.0481676	1.31725	2R	21481927	21487107	+	4621	protein_coding	-	FYVE
Sema1a	FBgn0011259	No change	-0.0117914	0.973773	0.0115423	2R	17753555	17756422	-	2750	protein_coding	-	DAO
Sema1b	FBgn0016059	No change	-0.0448685	0.880568	0.0552372	3R	7162808	7183702	+	6236	protein_coding	-	fn3
Sema2a	FBgn0011260	No change	0.11108	0.626832	0.202849	X	5317409	5319071	+	1663	protein_coding	-	-
Sema2b	FBgn0264273	No change	0.366333	0.41437	0.382612	3R	7151367	7154219	+	2802	protein_coding	-	-
Sema5c	FBgn0284221	No change	-0.0635432	0.770661	0.113137	3R	29995357	29997034	+	1507	protein_coding	-	-
Semp1	FBgn0028944	No change	0.147607	0.806331	0.0934866	3L	14203323	14204294	+	913	protein_coding	-	-
Send1	FBgn0031406	No change	-1.61189	0.49621	0.304335	2L	2226342	2231099	+	2585	protein_coding	-	-
Send2	FBgn0264253	No change	-0.986593	0.520888	0.283256	3R	23058609	23061304	-	2235	protein_coding	-	WW
senju	FBgn0031676	No change	0.432029	0.151715	0.818972	2R	7806484	7810067	+	2865	protein_coding	-	Pkinase_Tyr
sens	FBgn0002573	No change	-0.642993	0.487391	0.312123	3R	16116161	16145284	+	4180	protein_coding	-	Trypsin
sens-2	FBgn0051632	No change	-0.329317	0.406233	0.391225	3R	23894174	23922973	-	6427	protein_coding	-	-
Sep1	FBgn0011710	No change	0.207733	0.294125	0.531468	2L	2878344	2879001	+	658	protein_coding	-	LSM
Sep2	FBgn0014029	No change	0.221276	0.282353	0.549208	2R	18278198	18357296	-	11326	protein_coding	-	-
Sep4	FBgn0259923	No change	-0.201449	0.358621	0.445364	3R	11789293	11796948	-	6782	protein_coding	-	DENN
Sep5	FBgn0026361	No change	0.354171	0.472064	0.325999	3L	8304157	8305325	+	1055	protein_coding	-	-
Ser	FBgn0004197	No change	-0.503646	0.173653	0.760318	X	10832752	10847092	-	3545	protein_coding	-	-
Ser12	FBgn0011832	No change	-3.8832	0.176544	0.753146	X	396060	397497	+	1438	protein_coding	-	HLH
Ser6	FBgn0011834	No change	-0.584829	0.0465787	1.33181	3L	3903492	3905035	+	1105	protein_coding	-	-
Ser7	FBgn0019929	No change	-0.212234	0.473715	0.324482	2L	12431075	12434665	-	1987	protein_coding	-	RRM_1
SERCA	FBgn0263006	No change	0.0502023	0.841741	0.0748218	2R	12780541	12802010	+	3796	protein_coding	-	Fibrinogen_C
serp	FBgn0260653	No change	-0.0848522	0.851862	0.0696309	2R	5676750	5691723	-	3462	protein_coding	-	Trypsin
SerRS	FBgn0031497	No change	0.215961	0.285842	0.543873	3L	17036859	17042574	-	3831	protein_coding	-	G-patch
SerRS-m	FBgn0021750	No change	0.00450816	0.983182	0.00736617	X	15446179	15449883	-	2813	protein_coding	-	-
SerT	FBgn0010414	No change	-2.12694	0.19758	0.704257	2R	6026273	6036388	-	5110	protein_coding	-	-
sesB	FBgn0003360	No change	0.0617437	0.792057	0.101244	2L	10976772	10982395	+	3118	protein_coding	-	-
Sesn	FBgn0034897	No change	-0.527526	0.0159083	1.79838	3L	1498872	1498996	-	125	snoRNA	-	-
Set	FBgn0014879	No change	0.208205	0.323726	0.489822	X	21051686	21051734	-	49	snoRNA	-	-
Set1	FBgn0040022	No change	-0.129251	0.541696	0.266244	3R	7472907	7473222	-	316	snoRNA	-	-
Set2	FBgn0030486	No change	-0.357963	0.438139	0.358388	3L	15134550	15134660	-	111	snoRNA	-	-
sev	FBgn0003366	No change	-0.922384	0.13747	0.861792	3R	9713607	9713765	+	159	snoRNA	-	-
SF1	FBgn0025571	No change	-0.270589	0.423351	0.3733	2L	21177040	21177176	-	137	snoRNA	-	-
SF2	FBgn0283477	No change	-0.124664	0.503968	0.297597	2L	9431405	9435341	+	3558	protein_coding	-	-
Sf3a1	FBgn0266917	No change	-0.101016	0.639275	0.194312	2R	15248784	15258498	+	5004	protein_coding	-	-
Sf3a2	FBgn0036314	No change	0.236014	0.34344	0.464149	3L	15563427	15565559	+	2046	protein_coding	-	-
Sf3b1	FBgn0031266	No change	-0.278706	0.234118	0.630565	2R	12934234	12936535	-	2105	protein_coding	-	-
Sf3b2	FBgn0031493	No change	0.0174454	0.944167	0.0249512	3L	20299410	20309511	+	2121	protein_coding	-	-
Sf3b3	FBgn0035162	No change	0.0514674	0.866443	0.0622602	3R	27680431	27682029	-	1542	protein_coding	-	-
Sf3b5	FBgn0040534	No change	0.420059	0.256072	0.591638	2R	6657326	6660624	+	3299	protein_coding	-	-
Sf3b6	FBgn0035692	No change	0.29786	0.32562	0.487289	3L	1298672	1300389	+	1600	protein_coding	-	-
sff	FBgn0036544	No change	-0.130355	0.826445	0.0827862	2L	8303429	8305376	+	1657	protein_coding	-	-
sfl	FBgn0020251	No change	0.100979	0.837374	0.0770807	3R	12421236	12422429	-	1194	protein_coding	-	-
Sfmbt	FBgn0032475	No change	-0.0114736	0.964321	0.0157782	X	1735945	1754065	-	3905	protein_coding	-	-
Sfp24Bd	FBgn0259953	No change	2.60122	0.515518	0.287756	2L	10328200	10331116	-	2063	protein_coding	-	-
Sfp24C1	FBgn0259956	No change	0.827428	0.745421	0.127599	X	6257668	6267228	-	2487	protein_coding	-	LAG1
Sfp24F	FBgn0259958	No change	2.74365	0.49185	0.308167	2L	16837972	16841884	+	1160	protein_coding	-	-
Sfp26Ac	FBgn0259959	No change	-2.68863	0.498184	0.302611	X	11920004	11924662	-	2076	protein_coding	-	-
Sfp26Ad	FBgn0261055	No change	-3.68673	0.0873713	1.05863	3R	9633359	9637611	-	4069	protein_coding	-	MBT
Sfp33A1	FBgn0259962	No change	-1.07721	0.377988	0.422522	3L	5769002	5776271	+	5470	protein_coding	-	UCH
Sfp33A2	FBgn0259963	No change	-1.92474	0.103443	0.985299	3L	1963143	1966805	+	2355	protein_coding	-	-
Sfp33A3	FBgn0259964	No change	-0.966082	0.0279285	1.55395	2L	4967832	4968935	-	1041	protein_coding	-	-
Sfp33A4	FBgn0265349	No change	-2.05323	0.0995979	1.00175	2R	2932595	2968052	-	1226	protein_coding	-	-
Sfp70A4	FBgn0259970	No change	0.248297	0.951479	0.0216009	3R	16574543	16583663	-	1283	protein_coding	-	-
Sfp77F	FBgn0259972	No change	2.15648	0.59289	0.227026	3R	11241183	11242120	+	873	protein_coding	-	SCP
Sfp78E	FBgn0261059	No change	0.853645	0.674396	0.171085	3R	11240041	11240991	-	898	protein_coding	-	SCP
Sfp79B	FBgn0259973	No change	-0.0646099	0.973536	0.0116479	3R	11225520	11226681	+	1109	protein_coding	-	SCP
Sfp84E	FBgn0259974	No change	-1.61572	0.584626	0.233122	2L	18831229	18833630	+	1883	protein_coding	-	Thiolase_N
Sfxn1-3	FBgn0037239	No change	-0.196745	0.431871	0.364646	3R	6823120	6849981	-	4577	protein_coding	-	Homeobox
Sfxn2	FBgn0036843	No change	0.224307	0.249487	0.602953	2R	7590119	7595242	+	4447	protein_coding	-	PH
Sgf11	FBgn0036804	No change	-0.0631877	0.835187	0.078216	3L	10220483	10225240	-	2406	protein_coding	-	Scramblase
Sgf29	FBgn0050390	No change	0.578529	0.131236	0.881948	3L	3044113	3046812	-	1586	protein_coding	-	Scramblase
sgg	FBgn0003371	No change	-0.172496	0.527056	0.278143	3R	26536350	26604051	+	17197	protein_coding	-	PDZ
sgl	FBgn0261445	No change	0.13889	0.551517	0.258441	3L	24724162	24758036	+	2105	protein_coding	-	Homeobox
sgll	FBgn0051472	No change	0.0645957	0.83958	0.0759378	3L	3983896	3994003	+	9075	protein_coding	-	-
Sgs1	FBgn0003372	No change	0.509176	0.51388	0.289138	3L	3814211	3818383	+	1479	protein_coding	-	CoA_binding
Sgs7	FBgn0003377	No change	-3.37305	0.273998	0.562253	3R	19461879	19463066	-	1188	protein_coding	-	CoA_binding
Sgs8	FBgn0003378	No change	0.76573	0.571831	0.242733	3R	8938724	8943027	+	2282	protein_coding	-	-
Sgt	FBgn0032640	No change	0.271559	0.218248	0.66105	3L	5561701	5563691	-	1600	protein_coding	-	-
Sgt1	FBgn0265101	No change	0.20368	0.53982	0.267751	X	18091259	18092853	+	1134	protein_coding	-	adh_short
Sh	FBgn0003380	No change	-0.343328	0.540082	0.26754	2R	12495672	12501459	+	2184	protein_coding	-	-
Sh3beta	FBgn0035772	No change	0.0582186	0.761258	0.118468	2L	19699379	19700968	-	1590	protein_coding	-	TGFb_propeptide
SH3PX1	FBgn0040475	No change	0.0104475	0.955178	0.0199159	3L	11252307	11256172	+	3124	protein_coding	-	-
sha	FBgn0003382	No change	-0.794147	0.019445	1.71119	X	15804370	15827682	+	8766	protein_coding	-	TEA
Shab	FBgn0262593	No change	-0.245412	0.67981	0.167612	2R	21392402	21481176	-	4202	protein_coding	-	-
shakB	FBgn0085387	No change	-0.0859361	0.854431	0.068323	2R	19391863	19395971	-	2750	protein_coding	-	-
Shal	FBgn0005564	No change	-0.167097	0.755573	0.121724	3R	16481861	16482452	-	470	protein_coding	-	-
shams	FBgn0039273	No change	0.206537	0.490416	0.309436	3L	11922610	11924757	-	2148	protein_coding	-	-
Shark	FBgn0015295	No change	-0.0289537	0.896353	0.047521	2R	6807626	6809172	+	1219	protein_coding	-	-
Shaw	FBgn0003386	No change	0.126723	0.762699	0.117647	X	18894446	18896581	+	1949	protein_coding	-	-
Shawl	FBgn0085395	No change	0.846234	0.569625	0.244411	3R	11208887	11209849	-	906	protein_coding	-	-
Shc	FBgn0015296	No change	0.0944781	0.650073	0.187038	3R	23759483	23760600	-	894	protein_coding	-	-
shep	FBgn0052423	No change	-0.129563	0.596521	0.224374	X	20174217	20178638	-	2082	protein_coding	-	-
shf	FBgn0003390	No change	-0.561738	0.032332	1.49037	X	20181590	20186487	-	2477	protein_coding	-	-
shg	FBgn0003391	No change	-0.114163	0.6835	0.165261	X	20220666	20225020	-	1820	protein_coding	-	-
shi	FBgn0003392	No change	-0.0314607	0.883212	0.0539351	X	686834	749496	+	9565	protein_coding	-	fn3
Shmt	FBgn0029823	No change	0.104502	0.565761	0.247367	3R	14918628	14923083	+	4074	protein_coding	-	-
shn	FBgn0003396	No change	-0.502579	0.188672	0.724293	3R	17391594	17393020	+	1354	protein_coding	-	-
shot	FBgn0013733	No change	-0.596367	0.239775	0.620196	X	8178549	8240474	+	11042	protein_coding	-	PDZ
shps	FBgn0286199	No change	-0.962247	0.55393	0.256545	3L	8520552	8521489	+	825	protein_coding	-	-
shrb	FBgn0086656	No change	-0.0470881	0.8087	0.0922126	3R	11559896	11567054	-	1949	protein_coding	-	Mito_carr
Shroom	FBgn0085408	No change	0.114431	0.750938	0.124396	3R	24134831	24137538	+	2380	protein_coding	-	-
shtd	FBgn0004391	No change	-0.633317	0.0369707	1.43214	3R	23356278	23358531	+	1809	protein_coding	-	-
shu	FBgn0003401	No change	0.246124	0.328585	0.483353	3R	21105046	21107972	-	2799	protein_coding	-	-
shv	FBgn0031256	No change	0.208922	0.282582	0.548856	X	12596047	12609910	+	9707	protein_coding	-	-
SiaT	FBgn0035050	No change	1.24285	0.410254	0.386948	X	806076	808200	+	1749	protein_coding	-	-
sicily	FBgn0030352	No change	0.080289	0.764156	0.116818	3R	5649065	5652629	+	2822	protein_coding	-	-
sick	FBgn0263873	No change	-0.65026	0.0992557	1.00324	2R	9876232	9882357	-	4951	protein_coding	-	-
Sid	FBgn0039593	No change	-0.76871	0.00543348	2.26492	2L	2231106	2236844	-	4827	protein_coding	-	-
side	FBgn0016061	No change	0.0293897	0.963447	0.0161723	3L	17421787	17425217	-	3109	protein_coding	-	-
side-II	FBgn0259213	No change	3.74567	0.311955	0.505909	2R	8893613	8898798	+	4148	protein_coding	-	-
side-III	FBgn0083949	No change	-0.765914	0.429292	0.367247	2L	3457302	3460367	+	2885	protein_coding	-	-
side-IV	FBgn0038156	No change	1.15999	0.464775	0.332757	2R	18625249	18627718	+	2405	protein_coding	-	-
side-V	FBgn0085400	No change	0.413404	0.689077	0.161732	2L	6477182	6480575	-	2128	protein_coding	-	-
side-VIII	FBgn0086604	No change	0.192531	0.602176	0.220276	2R	14618771	14619681	+	792	protein_coding	-	-
SIDL	FBgn0038303	No change	0.152008	0.573975	0.241107	X	19643327	19644518	+	798	protein_coding	-	-
Sidpn	FBgn0032741	No change	0.326044	0.857563	0.0667337	3L	7360561	7364366	+	2944	protein_coding	-	DnaJ
sif	FBgn0085447	No change	-1.22537	0.160716	0.79394	2L	13793521	13799674	+	5818	protein_coding	-	Sec7
SIFa	FBgn0053527	No change	0.332072	0.607769	0.216262	3R	5754932	5758997	-	3363	protein_coding	-	-
SIFaR	FBgn0038880	No change	-2.89431	0.398118	0.399988	2R	24047411	24053035	+	3278	protein_coding	-	Ion_trans
sigmar	FBgn0034894	No change	-0.13654	0.442071	0.354508	X	2619799	2622140	+	2045	protein_coding	-	-
Sik2	FBgn0025625	No change	-0.447893	0.292246	0.534251	2R	10050862	10052167	-	1012	protein_coding	-	-
Sik3	FBgn0262103	No change	-0.465218	0.196009	0.707723	2R	14268772	14270658	-	1887	protein_coding	-	-
sim	FBgn0004666	No change	0.789657	0.784214	0.105565	X	11887284	11888240	+	827	protein_coding	-	-
sima	FBgn0266411	No change	-0.461359	0.184945	0.732958	3R	10863355	10868642	-	3121	protein_coding	-	-
simj	FBgn0010762	No change	-0.267766	0.615689	0.210638	2L	5010922	5012127	+	1130	protein_coding	-	-
Sin	FBgn0028402	No change	0.272203	0.252232	0.598199	2L	7063986	7064467	+	427	protein_coding	-	-
Sin1	FBgn0033935	No change	-0.379532	0.0822023	1.08512	2L	8542147	8672041	+	10190	protein_coding	-	Sema
Sin3A	FBgn0022764	No change	-0.298925	0.447486	0.34922	2R	17672839	17683499	-	4565	protein_coding	-	Sema
sina	FBgn0003410	No change	-0.0563982	0.832816	0.0794508	2R	16500178	16533459	+	4171	protein_coding	-	Sema
sinah	FBgn0259794	No change	-0.151616	0.917793	0.0372553	2R	16386524	16431758	+	5169	protein_coding	-	Sema
sing	FBgn0261245	No change	-0.955086	0.254668	0.594026	3L	12067511	12081830	-	4385	protein_coding	-	Sema
sinu	FBgn0010894	No change	0.431766	0.167092	0.777045	2L	15612494	15613335	-	789	protein_coding	-	Astacin
sip1	FBgn0024191	No change	0.124474	0.732459	0.135217	2L	2254176	2255050	-	875	protein_coding	-	Trypsin
sip2	FBgn0031878	No change	0.0822568	0.746038	0.127239	2L	14345915	14346688	-	774	protein_coding	-	Trypsin
sip3	FBgn0039875	No change	0.143046	0.490562	0.309306	2L	5052843	5054575	+	1605	protein_coding	-	-
Sirt1	FBgn0024291	No change	-0.729994	0.000860201	3.0654	3L	13396228	13401125	-	2451	protein_coding	-	-
Sirt2	FBgn0038788	No change	0.198913	0.3613	0.442132	2L	6821934	6838995	+	3744	protein_coding	-	-
Sirt4	FBgn0029783	No change	0.0743708	0.867819	0.0615708	X	21358286	21361688	+	2026	protein_coding	-	GTP_CDC
Sirt6	FBgn0037802	No change	0.469523	0.207217	0.683574	3R	20586129	20588356	-	1688	protein_coding	-	GTP_CDC
Sirt7	FBgn0039631	No change	-0.433756	0.0803474	1.09503	X	16684216	16695173	-	3370	protein_coding	-	GTP_CDC
Sirup	FBgn0031971	No change	-0.0351121	0.89582	0.0477792	2R	7960133	7961921	-	1789	protein_coding	-	GTP_CDC
sisA	FBgn0003411	No change	-0.856713	0.0404616	1.39296	3R	27172090	27194267	-	5831	protein_coding	-	EGF
sisRNA:CR46357	FBgn0286035	No change	-0.669084	0.324249	0.489122	2L	2250431	2251275	-	845	protein_coding	-	Trypsin
sisRNA:CR46359	FBgn0286037	No change	-0.478643	0.098267	1.00759	X	20962605	20963505	-	901	protein_coding	-	Trypsin
sisRNA:CR46362	FBgn0286040	No change	-1.22349	0.0880201	1.05542	X	9865233	9867070	+	1413	protein_coding	-	Trypsin
sisRNA:CR46363	FBgn0286041	No change	1.78067	0.621538	0.206532	2R	13434207	13435045	+	839	protein_coding	-	Trypsin
sisRNA:CR46364	FBgn0286042	No change	0.479829	0.177655	0.750422	2R	23925077	23935884	-	8264	protein_coding	-	E1-E2_ATPase
Six4	FBgn0027364	No change	-0.675196	0.720243	0.142521	3L	19700977	19708015	-	2541	protein_coding	-	CBM_14
siz	FBgn0026179	No change	-0.29819	0.381753	0.418218	2L	3035493	3037403	-	1911	protein_coding	-	tRNA-synt_2b
SK	FBgn0029761	No change	-0.604369	0.417768	0.379065	3R	15340667	15343218	+	2552	protein_coding	-	tRNA-synt_2b
Sk1	FBgn0030300	No change	-0.457765	0.0239544	1.62061	2R	24404595	24411074	-	3725	protein_coding	-	SNF
Sk2	FBgn0052484	No change	0.225087	0.341242	0.466938	X	10780893	10786958	-	2006	protein_coding	-	Mito_carr
skd	FBgn0003415	No change	-0.672023	0.130101	0.885718	2R	23713900	23734846	+	4760	protein_coding	-	PA26
Ski6	FBgn0032487	No change	0.244667	0.38307	0.416722	3R	15263552	15265253	+	1169	protein_coding	-	-
SKIP	FBgn0051163	No change	-0.395329	0.485387	0.313912	3L	25107594	25115180	+	5555	protein_coding	-	SET
skl	FBgn0036786	No change	2.94303	0.17187	0.764799	X	13413242	13421024	+	7583	protein_coding	-	SET
Skp2	FBgn0037236	No change	-0.550524	0.026596	1.57518	X	11071441	11086299	-	8171	protein_coding	-	Pkinase_Tyr
SkpA	FBgn0025637	No change	0.106018	0.684704	0.164497	3R	17540421	17545148	+	3112	protein_coding	-	KH_1
SkpB	FBgn0026176	No change	1.61895	0.195162	0.709606	3R	16338943	16341988	-	2576	protein_coding	-	RRM_1
SkpE	FBgn0031074	No change	2.14214	0.595464	0.225144	3R	16999384	17002355	-	2558	protein_coding	-	ubiquitin
SkpF	FBgn0034863	No change	-2.83378	0.178387	0.748636	3L	12813028	12814019	-	992	protein_coding	-	-
sktl	FBgn0016984	No change	-0.178028	0.56798	0.245667	2L	568340	572907	+	4346	protein_coding	-	-
sky	FBgn0032901	No change	-0.468895	0.103591	0.984677	2L	3026252	3029168	-	2684	protein_coding	-	-
sl	FBgn0003416	No change	-0.526938	0.0151351	1.82002	3L	826720	833385	-	4329	protein_coding	-	-
slam	FBgn0043854	No change	0.660622	0.505334	0.296421	3R	9014972	9015341	-	370	protein_coding	-	-
S-Lap1	FBgn0035915	No change	-1.95247	0.423436	0.373212	3L	6192124	6193179	-	920	protein_coding	-	RRM_1
S-Lap2	FBgn0052351	No change	0.191636	0.908571	0.0416413	3L	15900156	15924861	-	6785	protein_coding	-	Pkinase
S-Lap4	FBgn0052064	No change	-3.27533	0.402305	0.395444	3L	6495680	6550104	+	5772	protein_coding	-	Sulfotransfer_1
S-Lap5	FBgn0033860	No change	-0.428592	0.601999	0.220404	2L	13169649	13176785	-	5006	protein_coding	-	MBT
S-Lap8	FBgn0034132	No change	-1.56312	0.698967	0.155543	2L	3668691	3669134	-	384	protein_coding	-	Kunitz_BPTI
slbo	FBgn0005638	No change	0.445458	0.446294	0.350379	2L	3700674	3701092	+	363	protein_coding	-	-
Slbp	FBgn0041186	No change	0.187078	0.506591	0.295342	2L	4441429	4442060	-	578	protein_coding	-	Lectin_C
SLC22A	FBgn0037140	No change	0.943602	0.0017188	2.76477	2L	5884350	5884774	-	309	protein_coding	-	-
Slc45-1	FBgn0035968	No change	0.435896	0.240066	0.61967	2L	5942623	5943304	-	612	protein_coding	-	-
SLC5A11	FBgn0031998	No change	-0.91388	0.000158598	3.7997	2L	11754085	11754502	-	359	protein_coding	-	-
Sld5	FBgn0039403	No change	-0.0690351	0.836548	0.0775091	2L	11837713	11838049	+	337	protein_coding	-	-
sle	FBgn0037810	No change	0.183741	0.497348	0.30334	2L	11839912	11840329	+	418	protein_coding	-	-
slgA	FBgn0003423	No change	0.204737	0.601267	0.220932	2L	11837243	11837486	+	244	protein_coding	-	-
Slh	FBgn0264978	No change	0.0817415	0.677815	0.168889	3L	13296530	13296860	-	331	protein_coding	-	-
sli	FBgn0264089	No change	0.11704	0.813823	0.0894702	3L	20896268	20897417	-	1093	protein_coding	-	-
Slik	FBgn0035001	No change	-0.284025	0.452695	0.344194	3L	21683098	21684042	-	829	protein_coding	-	-
slim	FBgn0261477	No change	-0.016477	0.942517	0.0257108	3L	22080322	22080554	+	233	protein_coding	-	-
Slimp	FBgn0051133	No change	-0.332378	0.158197	0.800801	3R	7979588	7980322	-	685	protein_coding	-	-
Slip1	FBgn0024728	No change	-0.140747	0.46888	0.328938	3R	4378600	4381210	+	1788	protein_coding	-	-
SLIRP2	FBgn0037602	No change	0.627163	0.199554	0.69994	3L	19063165	19066151	+	2062	protein_coding	-	-
sll	FBgn0038524	No change	-0.0312985	0.884754	0.0531774	3L	18681037	18681836	-	800	protein_coding	-	-
Slmap	FBgn0040011	No change	0.159336	0.408902	0.388381	2R	21292239	21293646	-	1177	protein_coding	-	-
slmb	FBgn0283468	No change	-0.220137	0.308494	0.510753	X	2633952	2679553	+	12445	protein_coding	-	Pkinase
slmo	FBgn0029161	No change	0.0445256	0.936633	0.0284305	3L	6959554	6964758	-	2275	protein_coding	-	-
Sln	FBgn0033657	No change	-0.828891	0.333816	0.476493	3R	7810532	7811912	+	1314	protein_coding	-	Pyridox_oxidase
slo	FBgn0003429	No change	-0.561829	0.396816	0.401411	2L	4937409	4941423	+	3950	protein_coding	-	-
SLO2	FBgn0261698	No change	-1.58166	0.357657	0.446533	3L	11509861	11510247	+	321	protein_coding	-	-
Slob	FBgn0264087	No change	0.0249374	0.948894	0.0227822	3L	11508967	11509394	-	359	protein_coding	-	-
slou	FBgn0002941	No change	-0.266239	0.917056	0.0376041	2L	17471603	17474773	+	1534	protein_coding	-	TPR_1
slow	FBgn0035539	No change	-0.309979	0.710501	0.148436	3R	8304190	8305274	-	1085	protein_coding	-	-
slp1	FBgn0003430	No change	-0.427241	0.749123	0.125447	X	17924307	18063247	-	22552	protein_coding	-	Ion_trans
slp2	FBgn0004567	No change	-1.07765	0.680529	0.167154	3L	7364584	7369260	-	3187	protein_coding	-	-
slpr	FBgn0030018	No change	-0.356511	0.292716	0.533553	3L	9710422	9713827	-	2146	protein_coding	-	PX
sls	FBgn0086906	No change	-0.321713	0.594062	0.226168	2R	11324314	11336463	+	6115	protein_coding	-	-
Slu7	FBgn0039626	No change	0.0970661	0.653316	0.184876	3L	2895017	2959579	+	11359	protein_coding	-	Ion_trans
slv	FBgn0025469	No change	0.158641	0.5307	0.275151	X	20761071	20927050	-	18308	protein_coding	-	-
slx1	FBgn0037263	No change	0.057424	0.913649	0.0392204	3L	19566851	19584568	-	4606	protein_coding	-	Ion_trans
sm	FBgn0003435	No change	0.285585	0.33163	0.479346	3R	25072729	25074607	-	1496	protein_coding	-	Glyco_transf_8
smal	FBgn0085409	No change	-0.0686486	0.89718	0.0471206	2R	16199426	16202884	-	3176	protein_coding	-	Pkinase_Tyr
SmB	FBgn0262601	No change	0.345431	0.159977	0.795944	2L	3718185	3729145	+	5000	protein_coding	-	Ion_trans
SMC1	FBgn0040283	No change	-0.337229	0.180774	0.742863	2L	9370309	9415156	-	6288	protein_coding	-	Ion_trans
SMC2	FBgn0027783	No change	0.499516	0.147634	0.830813	3L	9427010	9428671	+	1600	protein_coding	-	PID
SMC3	FBgn0015615	No change	-0.132506	0.611773	0.21341	3L	14614458	14622205	+	3016	protein_coding	-	p450
SMC5	FBgn0052438	No change	-0.175901	0.449406	0.347361	3L	5155821	5277944	-	11502	protein_coding	-	RRM_1
SmD1	FBgn0261933	No change	0.255183	0.404896	0.392657	X	6771463	6779659	-	1796	protein_coding	-	-
SmD2	FBgn0261789	No change	0.358011	0.188476	0.724745	2R	21049654	21057197	-	6400	protein_coding	-	Laminin_G_2
SmD3	FBgn0023167	No change	0.0387564	0.843987	0.073664	X	15892116	15906716	+	5989	protein_coding	-	PH
SmE	FBgn0261790	No change	0.0986282	0.733302	0.134717	X	5913067	5916797	-	2518	protein_coding	-	SHMT
SmF	FBgn0000426	No change	0.350587	0.236232	0.626661	2R	11159086	11217394	+	10997	protein_coding	-	-
smg	FBgn0016070	No change	-0.460775	0.181432	0.741286	2R	13864237	13942110	-	30414	protein_coding	-	CH
Smg5	FBgn0019890	No change	-0.0851212	0.834245	0.0787066	3R	24279572	24281576	+	1548	protein_coding	-	-
Smg6	FBgn0039260	No change	0.121943	0.627367	0.202478	2R	9142146	9143914	-	1267	protein_coding	-	ESCRT-III
smid	FBgn0016983	No change	0.00839336	0.964868	0.0155321	2R	14308142	14351802	+	6207	protein_coding	-	-
Smn	FBgn0036641	No change	0.359345	0.128405	0.89142	X	15455544	15462441	-	6481	protein_coding	-	-
smo	FBgn0003444	No change	0.161993	0.660915	0.179854	2R	23841461	23843286	-	1694	protein_coding	-	FKBP_C
smog	FBgn0051660	No change	-0.204694	0.762884	0.117542	2L	453108	454654	+	1488	protein_coding	-	DnaJ_C
Smox	FBgn0025800	No change	-0.462363	0.0186478	1.72937	2R	24691422	24694386	-	2229	protein_coding	-	Glyco_transf_29
smp-30	FBgn0038257	No change	-0.101594	0.738088	0.131892	X	11891732	11893745	+	1385	protein_coding	-	-
Smr	FBgn0265523	No change	-0.518428	0.311144	0.507039	2L	19796365	19958424	+	14459	protein_coding	-	CH
Sms	FBgn0036272	No change	0.162246	0.363015	0.440075	3R	28670704	28672021	+	1214	protein_coding	-	-
SMSr	FBgn0052380	No change	-0.464947	0.0126675	1.89731	3R	27375088	27437482	-	11723	protein_coding	-	V-set
smt3	FBgn0264922	No change	0.0946961	0.731768	0.135627	2L	14907489	14972300	-	5298	protein_coding	-	-
Smu1	FBgn0038666	No change	0.167972	0.416165	0.380734	3R	5862865	5959555	-	8500	protein_coding	-	V-set
Smurf	FBgn0029006	No change	-0.299648	0.430945	0.365578	3R	13450590	13464184	+	5123	protein_coding	-	V-set
Smvt	FBgn0039873	No change	-0.283322	0.354847	0.449959	2R	23163012	23203973	-	5760	protein_coding	-	V-set
Smyd3	FBgn0011566	No change	0.238903	0.244125	0.612389	3R	9734012	9739979	-	4429	protein_coding	-	V-set
Smyd4-1	FBgn0033427	No change	0.654643	0.201814	0.695048	2R	20424338	20478951	+	5508	protein_coding	-	V-set
Smyd4-2	FBgn0036282	No change	0.281922	0.594083	0.226153	3R	15214762	15218874	-	3634	protein_coding	-	-
Smyd4-3	FBgn0033633	No change	-0.170389	0.781066	0.107312	2L	19027710	19030780	+	2188	protein_coding	-	Hairy_orange
Smyd4-4	FBgn0027495	No change	0.185385	0.431411	0.365109	3L	5657913	5749599	+	23781	protein_coding	-	RhoGEF
Smyd5	FBgn0038869	No change	0.46216	0.089052	1.05036	2R	24577566	24578143	-	526	protein_coding	-	-
SmydA-1	FBgn0033917	No change	-0.123549	0.631363	0.199721	3R	21276664	21293998	-	5029	protein_coding	-	7tm_1
SmydA-2	FBgn0036839	No change	-1.07866	0.334355	0.475793	2R	23698949	23702406	-	2160	protein_coding	-	-
SmydA-3	FBgn0262599	No change	-0.714704	0.126626	0.897478	X	2055310	2061915	-	5230	protein_coding	-	Pkinase
SmydA-4	FBgn0030257	No change	-0.947136	0.493821	0.306431	2R	18688132	18705805	+	6768	protein_coding	-	Pkinase
SmydA-5	FBgn0033061	No change	0.011471	0.975735	0.0106679	3R	13057755	13078124	+	3547	protein_coding	-	PAS
SmydA-6	FBgn0034183	No change	-1.29237	0.410445	0.386745	3R	30058311	30121798	+	7194	protein_coding	-	PAS
SmydA-7	FBgn0034182	No change	-0.174455	0.606994	0.216816	3L	10664739	10690734	+	5134	protein_coding	-	-
SmydA-8	FBgn0053548	No change	-0.719937	0.128062	0.89258	3L	21031825	21033561	+	1673	protein_coding	-	-
SmydA-9	FBgn0030102	No change	-0.20951	0.637506	0.195516	2R	14411825	14413851	+	2027	protein_coding	-	-
sn	FBgn0003447	No change	0.279298	0.569061	0.244842	2R	12575240	12592917	-	9421	protein_coding	-	PAH
sna	FBgn0003448	No change	0.0657624	0.898066	0.0466915	3L	16853751	16858712	+	3257	protein_coding	-	-
snama	FBgn0086129	No change	-0.183338	0.478069	0.320509	3L	16859080	16860529	+	1450	protein_coding	-	-
Snap24	FBgn0266720	No change	-0.0670117	0.730366	0.136459	X	16679297	16681784	+	2271	protein_coding	-	-
Snap25	FBgn0011288	No change	1.17371	0.475021	0.323287	3L	5559470	5561598	-	2065	protein_coding	-	-
Snap29	FBgn0034913	No change	0.198031	0.407383	0.389997	2L	5721051	5723944	+	2780	protein_coding	-	G-patch
snf	FBgn0003449	No change	0.346939	0.1494	0.825648	2L	6961516	6964074	-	2345	protein_coding	-	-
SNF4Agamma	FBgn0264357	No change	-0.130768	0.68706	0.163005	3R	31772219	31775163	+	2660	protein_coding	-	-
sni	FBgn0030026	No change	0.212142	0.294499	0.530916	2L	13165564	13169551	+	3809	protein_coding	-	SIR2
snk	FBgn0003450	No change	-0.372987	0.78928	0.102769	3R	20328465	20330915	+	2285	protein_coding	-	SIR2
snky	FBgn0086916	No change	-1.68361	0.676219	0.169913	X	5664628	5665940	-	1253	protein_coding	-	SIR2
Snm1	FBgn0037338	No change	0.134127	0.612541	0.212865	3R	10255349	10261849	-	1114	protein_coding	-	SIR2
Snmp1	FBgn0260004	No change	0.218624	0.623038	0.205485	3R	29055927	29059204	+	3058	protein_coding	-	SIR2
Snmp2	FBgn0035815	No change	-0.0822021	0.842981	0.0741821	2L	7998869	7999676	+	727	protein_coding	-	-
snmRNA:157	FBgn0065105	No change	0.188558	0.950743	0.0219371	X	11321579	11322357	-	779	protein_coding	-	-
snmRNA:254	FBgn0065100	No change	0.228845	0.732634	0.135113	3R	9630255	9630440	-	186	ncRNA	-	-
snmRNA:CR43603	FBgn0263488	No change	1.56891	0.492659	0.307453	3L	22269932	22270220	+	289	ncRNA	-	-
snmRNA:CR43701	FBgn0263839	No change	-1.18485	0.752131	0.123706	X	16612716	16613031	+	316	ncRNA	-	-
sno	FBgn0265630	No change	-0.376111	0.308761	0.510378	3R	13970739	13970942	-	204	ncRNA	-	-
Snoo	FBgn0085450	No change	-0.297047	0.337567	0.471639	3R	25246874	25247422	-	549	ncRNA	-	-
snoRNA:2R:9445205	FBgn0263472	No change	-0.0259438	0.966813	0.0146576	3L	20788886	20792777	-	1849	protein_coding	-	Homeobox
snoRNA:2R:9445410	FBgn0263459	No change	-0.0619035	0.896542	0.0474294	3L	21034535	21075444	+	6940	protein_coding	-	Sec7
snoRNA:684	FBgn0065058	No change	-0.331861	0.91105	0.0404579	X	5340236	5405138	+	10891	protein_coding	-	Ion_trans_2
snoRNA:83E4-5	FBgn0261006	No change	3.15987	0.426123	0.370465	X	11442539	11446012	+	2852	protein_coding	-	-
snoRNA:CD-24	FBgn0263851	No change	-0.0835575	0.941164	0.0263345	3L	3047087	3050159	+	2594	protein_coding	-	-
snoRNA:CG16892-a	FBgn0263475	No change	1.26698	0.514203	0.288865	3L	20992814	21027434	-	12307	protein_coding	-	-
snoRNA:CG32479-a	FBgn0263461	No change	3.0812	0.375006	0.425962	3R	10686943	10696270	+	5370	protein_coding	-	-
snoRNA:Dek-a	FBgn0263462	No change	-1.46516	0.276029	0.559045	2L	13221397	13222429	-	980	protein_coding	-	RNase_PH
snoRNA:Edc3-a	FBgn0263478	No change	-0.272736	0.925562	0.0335947	3R	22133830	22296126	+	6833	protein_coding	-	SAM_1
snoRNA:gcl-a	FBgn0263463	No change	-2.78804	0.346158	0.460725	3L	18438561	18439942	-	1382	protein_coding	-	-
snoRNA:hts-a	FBgn0263464	No change	1.04094	0.549369	0.260136	3R	4334879	4337674	-	2412	protein_coding	-	-
snoRNA:lola-a	FBgn0263466	No change	1.38776	0.440467	0.356086	X	656114	657899	+	1786	protein_coding	-	Skp1
snoRNA:lola-c	FBgn0263482	No change	-0.167029	0.941362	0.0262434	2R	12139295	12140229	-	877	protein_coding	-	Skp1
snoRNA:lola-d	FBgn0263483	No change	-2.42574	0.435978	0.360535	X	19823368	19824080	-	713	protein_coding	-	Skp1_POZ
snoRNA:M	FBgn0044508	No change	-3.23148	0.309658	0.509117	2R	23458065	23458759	-	695	protein_coding	-	Skp1_POZ
snoRNA:Me18S-A28a	FBgn0063386	No change	2.97229	0.183118	0.737268	2R	20827282	20836028	-	4106	protein_coding	-	PIP5K
snoRNA:Me18S-A469	FBgn0086041	No change	0.328563	0.928983	0.0319923	2L	20871335	20918931	-	6439	protein_coding	-	TBC
snoRNA:Me18S-A934	FBgn0086036	No change	-0.844166	0.585028	0.232824	X	16350315	16356482	+	5678	protein_coding	-	PI-PLC-X
snoRNA:Me18S-C1024	FBgn0086043	No change	-0.620386	0.877965	0.056523	2L	6372388	6377284	+	4117	protein_coding	-	-
snoRNA:Me18S-C1831	FBgn0065053	No change	1.05693	0.38671	0.412614	3L	8617235	8619474	+	2121	protein_coding	-	-
snoRNA:Me18S-C419	FBgn0086533	No change	2.92224	0.178874	0.747452	3L	8619888	8622091	+	2093	protein_coding	-	-
snoRNA:Me18S-G1189	FBgn0086058	No change	0.186381	0.609278	0.215184	3L	10490861	10492934	+	2074	protein_coding	-	-
snoRNA:Me18S-G1358a	FBgn0086053	No change	-2.64285	0.0754418	1.12239	2R	13596677	13598750	+	2074	protein_coding	-	-
snoRNA:Me18S-G1358b	FBgn0086054	No change	0.772418	0.82376	0.0841993	2R	16491100	16493233	+	2055	protein_coding	-	-
snoRNA:Me18S-G1620	FBgn0063389	No change	2.14933	0.594174	0.226086	2R	24331522	24334307	-	2786	protein_coding	-	bZIP_2
snoRNA:Me18S-G393	FBgn0086030	No change	2.15648	0.59289	0.227026	3R	29152074	29153266	-	1132	protein_coding	-	-
snoRNA:Me18S-G894	FBgn0086047	No change	0.0438956	0.952943	0.0209329	3L	21934704	21938636	+	2085	protein_coding	-	Sugar_tr
snoRNA:Me18S-G962	FBgn0086077	No change	-3.37305	0.273998	0.562253	3L	9203065	9208853	-	3315	protein_coding	-	MFS_1
snoRNA:Me18S-U1356c	FBgn0082947	No change	1.18465	0.724316	0.140072	2L	8200465	8205132	-	2660	protein_coding	-	-
snoRNA:Me28S-A1322	FBgn0015543	No change	-0.207602	0.673772	0.171487	3R	26055657	26056547	-	773	protein_coding	-	-
snoRNA:Me28S-A2113	FBgn0086039	No change	0.0792406	0.871911	0.0595277	3R	10333115	10338265	+	4875	protein_coding	-	-
snoRNA:Me28S-A2564	FBgn0065066	No change	3.01409	0.448542	0.348197	X	21374002	21385159	+	4305	protein_coding	-	-
snoRNA:Me28S-A2589b	FBgn0086024	No change	-2.55978	0.519609	0.284324	2L	2488197	2492671	-	4220	protein_coding	-	Sec1
snoRNA:Me28S-A30	FBgn0086081	No change	-0.815996	0.392071	0.406635	2R	15869495	15922118	-	9618	protein_coding	-	EGF
snoRNA:Me28S-A3365	FBgn0086040	No change	4.15555	0.132977	0.876223	3L	22881045	22893821	+	3140	protein_coding	-	-
snoRNA:Me28S-A3407a	FBgn0063385	No change	0.0877502	0.951569	0.0215597	2R	24392129	24402680	-	8230	protein_coding	-	Pkinase
snoRNA:Me28S-A576	FBgn0086080	No change	-1.64189	0.519475	0.284436	2R	18440965	18445526	+	3081	protein_coding	-	-
snoRNA:Me28S-A774a	FBgn0086079	No change	1.12184	0.740545	0.130449	3R	24147436	24148967	-	1532	protein_coding	-	-
snoRNA:Me28S-A774b	FBgn0086078	No change	-1.26247	0.629326	0.201124	4	663621	669884	+	2818	protein_coding	-	-
snoRNA:Me28S-A982b	FBgn0082942	No change	2.14933	0.594174	0.226086	3R	8651084	8651493	+	410	protein_coding	-	-
snoRNA:Me28S-A992	FBgn0082941	No change	-1.04604	0.660799	0.179931	3R	17606106	17608541	+	1994	protein_coding	-	-
snoRNA:Me28S-C1237	FBgn0086038	No change	-1.01256	0.0950457	1.02207	2L	22579072	22585843	+	3228	protein_coding	-	FHA
snoRNA:Me28S-C3227a	FBgn0082940	No change	2.68961	0.297899	0.525932	3R	21119252	21127485	-	3492	protein_coding	-	WD40
snoRNA:Me28S-C3420a	FBgn0083988	No change	2.72868	0.494312	0.305999	2L	6046516	6048706	-	2191	protein_coding	-	MSF1
snoRNA:Me28S-C3420b	FBgn0083989	No change	-2.42574	0.435978	0.360535	2R	11845324	11852324	+	3918	protein_coding	-	MFS_1
snoRNA:Me28S-C788a	FBgn0086063	No change	0.248297	0.951479	0.0216009	3R	24662491	24711595	+	10153	protein_coding	-	Ion_trans
snoRNA:Me28S-C788b	FBgn0086062	No change	3.14455	0.428447	0.368103	2R	10322195	10416996	-	10039	protein_coding	-	Ion_trans_2
snoRNA:Me28S-G2017	FBgn0086057	No change	-0.42617	0.599397	0.222286	2L	7642005	7675078	-	7358	protein_coding	-	-
snoRNA:Me28S-G2173	FBgn0086028	No change	0.297081	0.863196	0.0638904	3R	21548661	21557182	-	2670	protein_coding	-	Homeobox
snoRNA:Me28S-G2703a	FBgn0082931	No change	1.06484	0.572241	0.242421	3L	4384442	4403181	+	2364	protein_coding	-	EGF_CA
snoRNA:Me28S-G2703b	FBgn0082930	No change	-2.57548	0.490858	0.309044	2L	3825675	3827099	+	1425	protein_coding	-	Fork_head
snoRNA:Me28S-G2703c	FBgn0082929	No change	1.47567	0.365332	0.437312	2L	3836840	3839185	+	2346	protein_coding	-	Fork_head
snoRNA:Me28S-G3081a	FBgn0063381	No change	3.14455	0.428447	0.368103	X	8170229	8177185	-	5615	protein_coding	-	Pkinase_Tyr
snoRNA:Me28S-G3113a	FBgn0086065	No change	3.19018	0.181437	0.741274	3L	2039681	2115611	-	58996	protein_coding	-	I-set
snoRNA:Me28S-G3113b	FBgn0086064	No change	2.37596	0.465858	0.331746	3R	29037058	29039071	-	1831	protein_coding	-	-
snoRNA:Me28S-G3255a	FBgn0082928	No change	3.14736	0.36344	0.439568	2R	8080559	8083357	-	1464	protein_coding	-	-
snoRNA:Me28S-G3255b	FBgn0082927	No change	0.327246	0.91655	0.037844	3R	4641963	4644636	+	1139	protein_coding	-	GIY-YIG
snoRNA:Me28S-G764	FBgn0020518	No change	-0.466549	0.809192	0.0919484	2R	19517864	19631508	-	16635	protein_coding	-	-
snoRNA:Me28S-U1230	FBgn0086031	No change	2.15648	0.59289	0.227026	2L	6179133	6211114	+	5506	protein_coding	-	F5_F8_type_C
snoRNA:Me28S-U1688	FBgn0086044	No change	0.16785	0.942127	0.0258905	2L	10425483	10426627	-	776	protein_coding	-	LSM
snoRNA:Me28S-U2134b	FBgn0260002	No change	0.500393	0.803182	0.0951863	3R	24058287	24062815	+	3924	protein_coding	-	SMC_N
snoRNA:Me28S-U3344a	FBgn0086049	No change	-0.81091	0.739999	0.130769	2R	14848621	14852653	-	3690	protein_coding	-	SMC_N
snoRNA:Me28S-U3344b	FBgn0086048	No change	-0.425098	0.727177	0.13836	X	16588996	16593439	-	4020	protein_coding	-	SMC_N
snoRNA:nop5-x16-a	FBgn0263467	No change	-1.68361	0.676219	0.169913	3L	21569176	21573523	+	3368	protein_coding	-	SMC_N
snoRNA:Or-aca1	FBgn0082925	No change	-0.655221	0.65452	0.184077	3L	12733364	12734611	-	729	protein_coding	-	LSM
snoRNA:Or-aca3	FBgn0082923	No change	-0.964221	0.231827	0.634836	3R	6345000	6345911	-	778	protein_coding	-	LSM
snoRNA:Or-aca5	FBgn0086672	No change	-0.305398	0.758107	0.120269	2R	12168731	12170003	+	744	protein_coding	-	LSM
snoRNA:Or-CD1	FBgn0086027	No change	-0.429297	0.504576	0.297074	2L	7884930	7885450	-	521	protein_coding	-	-
snoRNA:Or-CD10	FBgn0065071	No change	-0.808824	0.260132	0.584806	2R	12183844	12184310	-	467	protein_coding	-	LSM
snoRNA:Or-CD11	FBgn0086082	No change	1.74947	0.270581	0.567703	3L	8990317	8997989	-	5963	protein_coding	-	SAM_1
snoRNA:Or-CD8	FBgn0086061	No change	-0.537183	0.596398	0.224464	2L	13898828	13904661	-	5096	protein_coding	-	-
snoRNA:Pi4KIIalpha-a	FBgn0263484	No change	-2.413	0.350968	0.454732	3R	25029429	25033465	-	3310	protein_coding	-	-
snoRNA:Psi18S-1086	FBgn0083058	No change	-2.16583	0.587852	0.230732	3L	7381614	7385637	+	3386	protein_coding	-	AAA
snoRNA:Psi18S-1295	FBgn0083055	No change	-2.13727	0.310009	0.508625	3L	16580398	16581547	-	1086	protein_coding	-	-
snoRNA:Psi18S-1347b	FBgn0083053	No change	-1.19332	0.494141	0.306149	2L	277582	282167	+	4008	protein_coding	-	Fz
snoRNA:Psi18S-1347c	FBgn0086600	No change	-1.90501	0.254103	0.59499	2L	4852864	4876792	+	6121	protein_coding	-	7tm_3
snoRNA:Psi18S-1377a	FBgn0086665	No change	-0.570414	0.598421	0.222993	X	8137041	8142279	-	4521	protein_coding	-	MH2
snoRNA:Psi18S-1377b	FBgn0083050	No change	-0.458352	0.651975	0.185769	3R	14745901	14751246	-	1666	protein_coding	-	-
snoRNA:Psi18S-1377c	FBgn0083049	No change	-0.0793651	0.928891	0.0320354	X	12684203	12742618	-	15579	protein_coding	-	-
snoRNA:Psi18S-1377d	FBgn0083048	No change	0.447721	0.525325	0.279572	3L	12271656	12277251	-	2092	protein_coding	-	-
snoRNA:Psi18S-1377e	FBgn0083047	No change	0.162736	0.860413	0.0652931	3L	7374050	7381474	-	2591	protein_coding	-	-
snoRNA:Psi18S-1397	FBgn0083044	No change	0.937236	0.669247	0.174414	2L	6966780	6967644	-	743	protein_coding	-	-
snoRNA:Psi18S-176	FBgn0086659	No change	0.420117	0.700556	0.154557	3R	18978980	18981324	-	1942	protein_coding	-	WD40
snoRNA:Psi18S-1820	FBgn0026169	No change	1.17194	0.296655	0.527749	2R	17592791	17604461	+	5365	protein_coding	-	HECT
snoRNA:Psi18S-1854a	FBgn0083042	No change	-0.251962	0.844583	0.0733578	3R	31759404	31761579	-	1996	protein_coding	-	-
snoRNA:Psi18S-1854b	FBgn0083041	No change	-1.08078	0.41022	0.386983	X	2606680	2608876	-	1762	protein_coding	-	zf-MYND
snoRNA:Psi18S-1854c	FBgn0083040	No change	-0.447994	0.71882	0.14338	2R	9581761	9584545	-	2439	protein_coding	-	SET
snoRNA:Psi18S-301	FBgn0083039	No change	0.467446	0.71469	0.145882	3L	12399539	12401935	-	2165	protein_coding	-	-
snoRNA:Psi18S-525a	FBgn0083038	No change	-0.524247	0.437395	0.359126	2R	11405597	11408079	+	2174	protein_coding	-	zf-MYND
snoRNA:Psi18S-525c	FBgn0083036	No change	-0.762934	0.335604	0.474173	2R	12140631	12143272	+	2474	protein_coding	-	SET
snoRNA:Psi18S-525e	FBgn0083034	No change	-0.942592	0.198958	0.701238	3R	21217268	21218791	-	1356	protein_coding	-	SET
snoRNA:Psi18S-525f	FBgn0083033	No change	-1.35116	0.0652667	1.18531	2R	14243778	14246066	+	1774	protein_coding	-	zf-MYND
snoRNA:Psi18S-525h	FBgn0083031	No change	1.77979	0.377263	0.423355	3L	19000985	19003252	-	1856	protein_coding	-	SET
snoRNA:Psi18S-525j	FBgn0083029	No change	-1.79009	0.475738	0.322632	2L	10850141	10854604	+	2417	protein_coding	-	-
snoRNA:Psi18S-531	FBgn0083027	No change	-0.0540939	0.846442	0.0724028	X	11044756	11049540	+	2446	protein_coding	-	-
snoRNA:Psi18S-640c	FBgn0083024	No change	-1.9956	0.059429	1.226	2R	6078641	6080572	-	1877	protein_coding	-	zf-MYND
snoRNA:Psi18S-640d	FBgn0083023	No change	-1.0772	0.214937	0.667688	2R	17046839	17048794	+	1790	protein_coding	-	SET
snoRNA:Psi18S-640e	FBgn0083022	No change	-3.0695	0.185679	0.731237	2R	17044743	17046768	+	1866	protein_coding	-	-
snoRNA:Psi18S-640g	FBgn0083020	No change	-1.95243	0.425865	0.370729	X	2205515	2213809	-	3114	protein_coding	-	SET
snoRNA:Psi18S-841a	FBgn0086669	No change	-2.93322	0.215685	0.666181	X	9206126	9210887	-	2401	protein_coding	-	SET
snoRNA:Psi18S-841b	FBgn0083018	No change	1.766	0.623249	0.205338	X	7964024	7986601	+	3507	protein_coding	-	-
snoRNA:Psi18S-920	FBgn0083015	No change	-1.28646	0.512679	0.290155	2L	15476593	15478260	-	1668	protein_coding	-	zf-C2H2
snoRNA:Psi18S-996	FBgn0083014	No change	-3.1552	0.326269	0.486424	2R	24086604	24092014	+	4309	protein_coding	-	-
snoRNA:Psi28S-1060	FBgn0083013	No change	-0.218907	0.831081	0.0803567	3R	9761305	9763150	-	1846	protein_coding	-	-
snoRNA:Psi28S-1135b	FBgn0083011	No change	-1.17945	0.343178	0.46448	3L	24074180	24299205	+	2282	protein_coding	-	-
snoRNA:Psi28S-1135c	FBgn0083010	No change	-0.775127	0.491018	0.308902	2R	23843483	23844763	-	1212	protein_coding	-	-
snoRNA:Psi28S-1135d	FBgn0083009	No change	-0.111748	0.923017	0.0347903	X	5309242	5310501	+	835	protein_coding	-	RRM_1
snoRNA:Psi28S-1135e	FBgn0083008	No change	-1.38927	0.168172	0.774247	3R	21140739	21214269	+	11990	protein_coding	-	CBS
snoRNA:Psi28S-1135f	FBgn0083007	No change	-1.05363	0.256085	0.591616	X	8241501	8244016	-	1761	protein_coding	-	adh_short
snoRNA:Psi28S-1153	FBgn0083006	No change	0.578685	0.449443	0.347325	3R	13040165	13042770	-	1435	protein_coding	-	Trypsin
snoRNA:Psi28S-1175a	FBgn0083005	No change	-1.19017	0.298115	0.525617	3L	13174478	13176781	+	2232	protein_coding	-	DC_STAMP
snoRNA:Psi28S-1175b	FBgn0083004	No change	-0.769979	0.515189	0.288034	3R	5555084	5557786	+	2589	protein_coding	-	-
snoRNA:Psi28S-1175c	FBgn0083003	No change	0.656591	0.699652	0.155118	3R	21165167	21168205	-	2280	protein_coding	-	-
snoRNA:Psi28S-1180	FBgn0086658	No change	0.248297	0.951479	0.0216009	3L	7733250	7743041	-	2837	protein_coding	-	-
snoRNA:Psi28S-1192a	FBgn0083001	No change	0.490975	0.676936	0.169452	3R	27560928	27560970	-	43	ncRNA	-	-
snoRNA:Psi28S-1192b	FBgn0083000	No change	-0.455998	0.494628	0.305722	2L	21680670	21680700	-	31	ncRNA	-	-
snoRNA:Psi28S-1192c	FBgn0082999	No change	0.0624498	0.939455	0.0271239	3L	5764861	5765046	-	186	ncRNA	-	-
snoRNA:Psi28S-1192d	FBgn0082998	No change	-0.053429	0.940476	0.0266521	3L	1488739	1488831	+	93	ncRNA	-	-
snoRNA:Psi28S-1232	FBgn0082997	No change	-0.18067	0.727828	0.137971	X	13195499	13211674	-	6315	protein_coding	-	-
snoRNA:Psi28S-1837a	FBgn0086660	No change	-0.218455	0.899746	0.0458802	2L	7891187	7984196	-	8413	protein_coding	-	-
snoRNA:Psi28S-1837b	FBgn0082995	No change	0.932084	0.470426	0.327509	2R	23073829	23073968	-	140	snoRNA	-	-
snoRNA:Psi28S-1837c	FBgn0082994	No change	-1.69113	0.453231	0.343681	2R	13557700	13557850	-	151	snoRNA	-	-
snoRNA:Psi28S-2149	FBgn0086664	No change	-0.589228	0.655929	0.183143	2R	13557905	13558055	-	151	snoRNA	-	-
snoRNA:Psi28S-2179	FBgn0086666	No change	-0.604502	0.39916	0.398853	3L	5763345	5763422	-	78	snoRNA	-	-
snoRNA:Psi28S-2442a	FBgn0082989	No change	-0.487919	0.590754	0.228593	3R	6375359	6375498	+	140	snoRNA	-	-
snoRNA:Psi28S-2442b	FBgn0082988	No change	-0.30776	0.609211	0.215232	4	65577	65645	-	69	snoRNA	-	-
snoRNA:Psi28S-2444	FBgn0082987	No change	-0.0763481	0.953908	0.0204933	X	9274714	9274862	+	149	snoRNA	-	-
snoRNA:Psi28S-2562	FBgn0082986	No change	-0.245553	0.884581	0.0532626	3L	891250	891475	+	226	snoRNA	-	-
snoRNA:Psi28S-2566	FBgn0086661	No change	-0.957153	0.150364	0.822856	2R	16857413	16857578	+	166	snoRNA	-	-
snoRNA:Psi28S-2626	FBgn0082983	No change	2.10809	0.0603728	1.21916	3L	17528700	17528840	-	141	snoRNA	-	-
snoRNA:Psi28S-2648	FBgn0065055	No change	0.520378	0.522397	0.281999	2R	8724905	8725065	+	161	snoRNA	-	-
snoRNA:Psi28S-2876	FBgn0086671	No change	0.333463	0.715496	0.145393	2R	19414355	19414490	-	136	snoRNA	-	-
snoRNA:Psi28S-291	FBgn0065064	No change	-0.459205	0.385713	0.413735	2R	10536495	10536660	-	166	snoRNA	-	-
snoRNA:Psi28S-2949	FBgn0082981	No change	2.66319	0.316209	0.500025	2R	10536950	10537120	-	171	snoRNA	-	-
snoRNA:Psi28S-2996	FBgn0082980	No change	-0.0550883	0.954871	0.0200552	2R	10537135	10537270	-	136	snoRNA	-	-
snoRNA:Psi28S-3091a	FBgn0082979	No change	0.456508	0.595378	0.225207	X	1482492	1482590	-	99	snoRNA	-	-
snoRNA:Psi28S-3091b	FBgn0082978	No change	-0.289578	0.663671	0.178047	2L	9894795	9894907	-	113	snoRNA	-	-
snoRNA:Psi28S-3186	FBgn0086662	No change	0.917354	0.19743	0.704588	2R	17703102	17703168	+	67	snoRNA	-	-
snoRNA:Psi28S-3305a	FBgn0082976	No change	-2.63489	0.470326	0.327601	2L	21143854	21143941	+	88	snoRNA	-	-
snoRNA:Psi28S-3305b	FBgn0082975	No change	0.328563	0.928983	0.0319923	2L	11798105	11798195	-	91	snoRNA	-	-
snoRNA:Psi28S-3305c	FBgn0082974	No change	0.889986	0.342077	0.465876	X	2101927	2102025	+	99	snoRNA	-	-
snoRNA:Psi28S-3316a	FBgn0082972	No change	-1.08693	0.64012	0.193739	2L	4457603	4457674	-	72	snoRNA	-	-
snoRNA:Psi28S-3316b	FBgn0082971	No change	-1.9265	0.496013	0.304507	3L	27267954	27268023	+	70	snoRNA	-	-
snoRNA:Psi28S-3327a	FBgn0082967	No change	-0.169657	0.850291	0.0704325	3R	14371675	14371746	-	72	snoRNA	-	-
snoRNA:Psi28S-3327b	FBgn0082966	No change	-0.485065	0.608286	0.215892	3R	9354268	9354342	+	75	snoRNA	-	-
snoRNA:Psi28S-3327c	FBgn0086601	No change	-0.399845	0.842137	0.0746173	3R	9355313	9355387	+	75	snoRNA	-	-
snoRNA:Psi28S-3342	FBgn0086667	No change	-0.507328	0.519695	0.284251	2L	9894477	9894544	-	68	snoRNA	-	-
snoRNA:Psi28S-3385a	FBgn0082962	No change	-0.226526	0.799259	0.0973124	2R	24628627	24628744	-	118	snoRNA	-	-
snoRNA:Psi28S-3385b	FBgn0082961	No change	0.460942	0.544315	0.264149	X	12497701	12497808	+	108	snoRNA	-	-
snoRNA:Psi28S-3405a	FBgn0082960	No change	0.879587	0.467504	0.330215	3L	11001409	11001489	-	81	snoRNA	-	-
snoRNA:Psi28S-3405b	FBgn0082959	No change	0.258687	0.924988	0.0338641	3L	20454496	20454574	+	79	snoRNA	-	-
snoRNA:Psi28S-3405c	FBgn0082958	No change	-1.65131	0.255009	0.593445	2R	11893123	11893195	+	73	snoRNA	-	-
snoRNA:Psi28S-3405d	FBgn0082957	No change	0.455756	0.800822	0.0964638	2L	19008611	19008683	-	73	snoRNA	-	-
snoRNA:Psi28S-3436a	FBgn0086668	No change	-0.451442	0.474808	0.323482	3R	29863299	29863344	+	46	snoRNA	-	-
snoRNA:Psi28S-3436b	FBgn0086602	No change	0.647406	0.276932	0.557627	2R	21328263	21328371	+	109	snoRNA	-	-
snoRNA:Psi28S-3571	FBgn0082954	No change	0.333091	0.738302	0.131766	3L	18002978	18003078	-	101	snoRNA	-	-
snoRNA:Psi28S-612	FBgn0082953	No change	0.127827	0.7743	0.111091	2L	20353482	20353582	+	101	snoRNA	-	-
snoRNA:SC35-a	FBgn0263468	No change	2.15648	0.59289	0.227026	2R	17699702	17699788	+	87	snoRNA	-	-
snoRNA:SC35-b	FBgn0263469	No change	-0.438102	0.793532	0.100435	3L	17566042	17566162	-	121	snoRNA	-	-
snoRNA:snR38:54Ec	FBgn0063373	No change	2.14933	0.594174	0.226086	3L	830437	830511	-	75	snoRNA	-	-
snoRNA:Tudor-SN-a	FBgn0263470	No change	-0.0126173	0.992173	0.00341254	3L	13024226	13024298	+	73	snoRNA	-	-
snoRNA:U14:30Ea	FBgn0063392	No change	0.421147	0.82341	0.0843838	3L	13023580	13023652	+	73	snoRNA	-	-
snoRNA:U14:30Eb	FBgn0063391	No change	-0.338015	0.907256	0.0422699	2R	9096506	9096582	+	77	snoRNA	-	-
snoRNA:U29:54Eb	FBgn0063384	No change	-2.66145	0.467899	0.329848	2R	14623276	14623346	+	71	snoRNA	-	-
snoRNA:U3:54Ab	FBgn0065047	No change	2.15648	0.59289	0.227026	2L	16528823	16528922	-	100	snoRNA	-	-
snoRNA:U3:9B	FBgn0065046	No change	-2.90842	0.401839	0.395948	2R	14622088	14622167	+	80	snoRNA	-	-
snoRNA:U31:54Ec	FBgn0063379	No change	1.21675	0.481874	0.317067	2R	12199662	12199752	-	91	snoRNA	-	-
snoRNA:U49:66Da	FBgn0060292	No change	-1.83188	0.411263	0.38588	2R	12199183	12199273	-	91	snoRNA	-	-
snoRNA:U49:66Db	FBgn0060291	No change	0.961196	0.599106	0.222496	3L	827312	827383	-	72	snoRNA	-	-
snoRNA:U76:54Eb	FBgn0063376	No change	1.53523	0.562187	0.250119	3L	827075	827144	-	70	snoRNA	-	-
Snp	FBgn0265192	No change	0.101223	0.640775	0.193294	3R	11224308	11224400	+	93	snoRNA	-	-
sNPF	FBgn0032840	No change	1.2269	0.13319	0.875527	2R	22606795	22606861	+	67	snoRNA	-	-
sNPF-R	FBgn0036934	No change	0.167102	0.722598	0.141103	2R	14623517	14623607	+	91	snoRNA	-	-
Snr1	FBgn0011715	No change	0.148389	0.527323	0.277924	2R	14623764	14623850	+	87	snoRNA	-	-
snRNA:U11	FBgn0083987	No change	-0.669651	0.839655	0.0758994	2R	14624007	14624091	+	85	snoRNA	-	-
snRNA:U12	FBgn0041721	No change	-0.352317	0.654167	0.184312	2R	17699208	17699276	+	69	snoRNA	-	-
snRNA:U2:34ABa	FBgn0004191	No change	2.02028	0.617526	0.209345	3L	827764	827843	-	80	snoRNA	-	-
snRNA:U2:34ABb	FBgn0004192	No change	-2.15922	0.589031	0.229862	3L	827537	827620	-	84	snoRNA	-	-
snRNA:U2:38ABa	FBgn0003922	No change	2.60122	0.515518	0.287756	2R	9095996	9096080	+	85	snoRNA	-	-
snRNA:U4:39B	FBgn0003930	No change	-0.426473	0.714737	0.145854	2R	9096763	9096844	+	82	snoRNA	-	-
snRNA:U5:23D	FBgn0003934	No change	0.271287	0.867023	0.0619694	3L	22869545	22869622	-	78	snoRNA	-	-
snRNA:U6:96Ac	FBgn0004190	No change	-3.06188	0.200959	0.696892	2L	865366	865493	-	128	snoRNA	-	-
snRNA:U7	FBgn0053504	No change	-1.56312	0.698967	0.155543	X	9929889	9930006	-	118	snoRNA	-	-
snRNP-U1-70K	FBgn0016978	No change	-0.268385	0.382546	0.417316	3R	5625178	5625254	+	77	snoRNA	-	-
snRNP-U1-C	FBgn0261792	No change	0.175405	0.566955	0.246451	X	21052283	21052361	-	79	snoRNA	-	-
SNRPG	FBgn0261791	No change	0.368976	0.206334	0.68543	X	21050898	21050978	-	81	snoRNA	-	-
sns	FBgn0024189	No change	-0.117067	0.909775	0.0410662	2L	6917210	6917310	-	101	snoRNA	-	-
snsl	FBgn0031646	No change	0.471403	0.785781	0.104698	2R	22607544	22607678	+	135	snoRNA	-	-
snu	FBgn0039594	No change	-0.294055	0.300855	0.521643	3R	27923915	27924061	+	147	snoRNA	-	-
Snx1	FBgn0031534	No change	-0.0980106	0.624578	0.204413	2R	9095685	9095832	+	148	snoRNA	-	-
Snx16	FBgn0034265	No change	0.147295	0.488985	0.310704	2R	22197269	22197374	-	106	snoRNA	-	-
Snx3	FBgn0038065	No change	-0.000448635	0.998421	0.000686424	X	6531635	6531701	-	67	snoRNA	-	-
Snx6	FBgn0032005	No change	0.261864	0.143964	0.841747	3L	20453733	20453821	+	89	snoRNA	-	-
snz	FBgn0029976	No change	-0.436167	0.129641	0.887256	3R	29862626	29862717	+	92	snoRNA	-	-
so	FBgn0003460	No change	-0.0897561	0.899967	0.0457736	3R	5559878	5560038	-	161	snoRNA	-	-
sob	FBgn0004892	No change	-0.333545	0.213228	0.671156	3L	833062	833209	-	148	snoRNA	-	-
Sobp	FBgn0033654	No change	-0.731115	0.230289	0.637726	3R	9778398	9778537	+	140	snoRNA	-	-
Socs16D	FBgn0030869	No change	-0.129345	0.743469	0.128737	3R	20822610	20822749	+	140	snoRNA	-	-
Socs36E	FBgn0041184	No change	-0.118967	0.692178	0.159782	2R	18142802	18142938	+	137	snoRNA	-	-
Socs44A	FBgn0033266	No change	0.105442	0.623101	0.205441	2R	18143000	18143142	+	143	snoRNA	-	-
Sod1	FBgn0003462	No change	0.10128	0.732797	0.135017	2R	18143179	18143324	+	146	snoRNA	-	-
Sod2	FBgn0010213	No change	0.216527	0.395318	0.403053	3R	30207745	30207883	-	139	snoRNA	-	-
Sod3	FBgn0033631	No change	-0.381348	0.2483	0.605023	3R	30207493	30207630	-	138	snoRNA	-	-
Sodh-1	FBgn0024289	No change	-0.355914	0.205593	0.686991	3R	30207322	30207458	-	137	snoRNA	-	-
Sodh-2	FBgn0022359	No change	-0.00836161	0.988187	0.00516088	3R	30207156	30207291	-	136	snoRNA	-	-
sofe	FBgn0030242	No change	0.0201305	0.961279	0.0171503	3R	30206976	30207112	-	137	snoRNA	-	-
sog	FBgn0003463	No change	-0.22384	0.512874	0.289989	3L	5762860	5763000	-	141	snoRNA	-	-
sol	FBgn0003464	No change	-0.273355	0.499229	0.3017	2R	23839911	23840064	-	154	snoRNA	-	-
solo	FBgn0283440	No change	-2.23087	0.576318	0.239338	2R	24176228	24176367	+	140	snoRNA	-	-
sona	FBgn0034903	No change	0.0637835	0.881033	0.0550079	X	17145903	17146041	-	139	snoRNA	-	-
Sos	FBgn0001965	No change	-0.2268	0.557908	0.253437	X	17145557	17145695	-	139	snoRNA	-	-
soti	FBgn0038225	No change	-0.262113	0.849302	0.070938	X	17145210	17145349	-	140	snoRNA	-	-
sotv	FBgn0029175	No change	-0.318567	0.226198	0.645512	3R	20574906	20575043	+	138	snoRNA	-	-
sowah	FBgn0036302	No change	0.163111	0.40293	0.39477	2L	20418348	20418481	+	134	snoRNA	-	-
sowi	FBgn0037460	No change	-1.58216	0.695357	0.157792	2L	20418670	20418804	+	135	snoRNA	-	-
Sox100B	FBgn0024288	No change	0.0389455	0.868287	0.0613365	2L	20418834	20418967	+	134	snoRNA	-	-
Sox102F	FBgn0039938	No change	0.0166622	0.969975	0.0132395	2L	20419145	20419281	+	137	snoRNA	-	-
Sox14	FBgn0005612	No change	0.141193	0.736633	0.132749	2L	20419456	20419585	+	130	snoRNA	-	-
Sox15	FBgn0005613	No change	-2.45459	0.272609	0.564461	2L	20419774	20419908	+	135	snoRNA	-	-
Sox21a	FBgn0036411	No change	0.20724	0.31497	0.50173	2L	20419932	20420065	+	134	snoRNA	-	-
Sox21b	FBgn0042630	No change	-0.838153	0.448672	0.348071	2L	20421304	20421438	+	135	snoRNA	-	-
SoxN	FBgn0029123	No change	0.224508	0.910796	0.040579	2L	20421928	20422063	+	136	snoRNA	-	-
SoYb	FBgn0051755	No change	-0.329324	0.525199	0.279676	2L	5202383	5202522	+	140	snoRNA	-	-
SP1029	FBgn0263236	No change	-0.0214273	0.963688	0.0160634	X	763083	763234	-	152	snoRNA	-	-
SP1173	FBgn0035710	No change	-0.188126	0.654146	0.184325	2L	20418523	20418654	+	132	snoRNA	-	-
SP2353	FBgn0034070	No change	-0.108905	0.899079	0.0462022	2L	20418997	20419133	+	137	snoRNA	-	-
SP2637	FBgn0034371	No change	0.0175665	0.944569	0.0247665	2L	20419303	20419430	+	128	snoRNA	-	-
Sp7	FBgn0037515	No change	-0.495193	0.0931875	1.03064	2L	20419626	20419756	+	131	snoRNA	-	-
spab	FBgn0033358	No change	1.01501	0.441032	0.35553	2L	20421151	20421274	+	124	snoRNA	-	-
spag	FBgn0015544	No change	0.0289806	0.898621	0.0464235	2L	20421781	20421909	+	129	snoRNA	-	-
SPARC	FBgn0026562	No change	-0.0868685	0.757222	0.120777	2R	21327056	21327199	+	144	snoRNA	-	-
spartin	FBgn0037265	No change	-0.260798	0.375061	0.425898	2R	21330276	21330413	+	138	snoRNA	-	-
spas	FBgn0039141	No change	-0.278464	0.219259	0.659042	3L	11822984	11823124	+	141	snoRNA	-	-
Spase22-23	FBgn0039172	No change	0.319179	0.321806	0.492406	3L	261803	261953	-	151	snoRNA	-	-
Spase25	FBgn0030306	No change	0.383307	0.160925	0.793375	X	6742852	6743001	-	150	snoRNA	-	-
Spat	FBgn0014031	No change	0.110257	0.762402	0.117816	X	17146612	17146759	-	148	snoRNA	-	-
Spc105R	FBgn0037025	No change	0.156117	0.691012	0.160515	X	17146401	17146545	-	145	snoRNA	-	-
Spc25	FBgn0087021	No change	0.105715	0.8514	0.0698666	X	17146248	17146390	-	143	snoRNA	-	-
spd-2	FBgn0027500	No change	0.172623	0.752233	0.123648	X	17146074	17146215	-	142	snoRNA	-	-
spdo	FBgn0260440	No change	-0.171622	0.686974	0.16306	X	17145730	17145880	-	151	snoRNA	-	-
SpdS	FBgn0037723	No change	-0.0236705	0.953914	0.0204906	X	17145384	17145534	-	151	snoRNA	-	-
SPE	FBgn0039102	No change	0.996067	0.00223075	2.65155	2R	13557539	13557686	-	148	snoRNA	-	-
Spec2	FBgn0044823	No change	-0.15098	0.492206	0.307853	2R	22607085	22607220	+	136	snoRNA	-	-
spel1	FBgn0015546	No change	0.292014	0.335874	0.473824	2R	22607232	22607372	+	141	snoRNA	-	-
spen	FBgn0016977	No change	-0.578052	0.150873	0.821387	2R	22607385	22607520	+	136	snoRNA	-	-
Spf45	FBgn0086683	No change	-0.0702215	0.777722	0.109176	2R	11591341	11591485	-	145	snoRNA	-	-
spg	FBgn0264324	No change	-0.277352	0.347008	0.45966	X	17144435	17144574	-	140	snoRNA	-	-
SPH93	FBgn0032638	No change	-0.819923	0.0623067	1.20547	X	17144283	17144420	-	138	snoRNA	-	-
spheroide	FBgn0030774	No change	0.244891	0.215287	0.666981	X	17144107	17144240	-	134	snoRNA	-	-
sphinx1	FBgn0052383	No change	-0.371812	0.915567	0.0383097	X	17143934	17144068	-	135	snoRNA	-	-
spi	FBgn0005672	No change	-0.0862131	0.650085	0.18703	X	6743675	6743815	-	141	snoRNA	-	-
spict	FBgn0032451	No change	-0.432157	0.103166	0.986465	3L	5764258	5764394	-	137	snoRNA	-	-
spidey	FBgn0029975	No change	-0.142085	0.495934	0.304576	3L	5764113	5764249	-	137	snoRNA	-	-
spin	FBgn0086676	No change	-0.46784	0.0166313	1.77907	3L	5763946	5764084	-	139	snoRNA	-	-
Spindly	FBgn0031549	No change	0.451186	0.32843	0.483557	3R	30206783	30206926	-	144	snoRNA	-	-
spir	FBgn0003475	No change	-0.0661297	0.819641	0.0863762	X	763942	764086	-	145	snoRNA	-	-
spirit	FBgn0030051	No change	-0.317076	0.567571	0.24598	3R	5598638	5598777	-	140	snoRNA	-	-
sPLA2	FBgn0033170	No change	-0.0698067	0.898909	0.0462844	3R	5598423	5598566	-	144	snoRNA	-	-
Sply	FBgn0010591	No change	0.041579	0.86482	0.0630742	2R	19443127	19443256	+	130	snoRNA	-	-
Spn	FBgn0010905	No change	-0.313636	0.40385	0.39378	3R	20822926	20823060	+	135	snoRNA	-	-
Spn27A	FBgn0028990	No change	0.541828	0.0571792	1.24276	3L	18896189	18896456	-	268	snoRNA	-	-
Spn28B	FBgn0083141	No change	-0.898713	0.466773	0.330894	3L	1488906	1489045	+	140	snoRNA	-	-
Spn28Db	FBgn0053121	No change	-1.93063	0.486161	0.31322	3R	30207898	30208039	-	142	snoRNA	-	-
Spn31A	FBgn0032178	No change	0.854029	0.0954677	1.02014	2L	8042189	8042350	-	162	snoRNA	-	-
Spn38F	FBgn0028986	No change	-0.208805	0.837815	0.0768518	X	17144831	17144970	-	140	snoRNA	-	-
Spn42Da	FBgn0265137	No change	0.311155	0.346195	0.460679	3R	11223571	11223790	+	220	snoRNA	-	-
Spn42Db	FBgn0033112	No change	-1.03608	0.0983126	1.00739	2R	9095372	9095526	+	155	snoRNA	-	-
Spn42Dc	FBgn0033113	No change	-0.12925	0.568896	0.244967	2L	22535458	22535593	-	136	snoRNA	-	-
Spn42Dd	FBgn0028988	No change	0.0447323	0.871753	0.0596063	3R	5596697	5596831	-	135	snoRNA	-	-
Spn42De	FBgn0033115	No change	0.462567	0.0972101	1.01229	3R	5596526	5596658	-	133	snoRNA	-	-
Spn43Aa	FBgn0024294	No change	-0.855608	0.23156	0.635336	3R	5598015	5598157	-	143	snoRNA	-	-
Spn43Ab	FBgn0024293	No change	0.0956888	0.818485	0.0869892	3R	28601698	28601847	+	150	snoRNA	-	-
Spn43Ad	FBgn0044011	No change	0.0277492	0.96901	0.0136717	3R	28602340	28602489	+	150	snoRNA	-	-
Spn47C	FBgn0033574	No change	-1.58485	0.151623	0.819235	3R	28603371	28603522	+	152	snoRNA	-	-
Spn55B	FBgn0028983	No change	-0.120141	0.581064	0.235776	2R	21326739	21326870	+	132	snoRNA	-	-
Spn77Ba	FBgn0262057	No change	0.296007	0.49466	0.305693	2R	21326882	21327022	+	141	snoRNA	-	-
Spn77Bb	FBgn0036969	No change	-0.684213	0.776647	0.109777	3L	13042767	13042906	+	140	snoRNA	-	-
Spn77Bc	FBgn0036970	No change	0.504652	0.796686	0.098713	3L	13042944	13043083	+	140	snoRNA	-	-
Spn85F	FBgn0037772	No change	0.530553	0.741345	0.129979	3L	13043371	13043510	+	140	snoRNA	-	-
Spn88Ea	FBgn0028984	No change	0.348441	0.417216	0.379639	X	5524302	5524465	-	164	snoRNA	-	-
Spn88Eb	FBgn0038299	No change	0.229688	0.675025	0.17068	3R	5596360	5596509	-	150	snoRNA	-	-
spn-A	FBgn0003479	No change	0.123948	0.612421	0.21295	3R	5596201	5596340	-	140	snoRNA	-	-
spn-B	FBgn0003480	No change	0.795732	0.140021	0.853807	3R	28601529	28601668	+	140	snoRNA	-	-
spn-D	FBgn0003482	No change	-0.705492	0.362175	0.441082	3R	28601877	28602016	+	140	snoRNA	-	-
spn-E	FBgn0003483	No change	0.00764393	0.988865	0.0048631	3R	28602147	28602286	+	140	snoRNA	-	-
spn-F	FBgn0086362	No change	0.121266	0.590214	0.228991	3R	28602556	28602695	+	140	snoRNA	-	-
spo	FBgn0003486	No change	-0.127857	0.91404	0.0390349	X	6742686	6742826	-	141	snoRNA	-	-
SPoCk	FBgn0052451	No change	0.0553237	0.795343	0.0994458	X	6742349	6742491	-	143	snoRNA	-	-
spok	FBgn0086917	No change	2.72868	0.494312	0.305999	3R	5597596	5597739	-	144	snoRNA	-	-
spoon	FBgn0263987	No change	-0.0419276	0.871929	0.0595187	3L	9429374	9429518	-	145	snoRNA	-	-
Spp	FBgn0031260	No change	0.284662	0.120062	0.920596	2L	12432798	12432950	-	153	snoRNA	-	-
SppL	FBgn0039381	No change	-0.138018	0.507469	0.294591	2L	12433025	12433180	-	156	snoRNA	-	-
Spps	FBgn0039169	No change	0.158189	0.627321	0.20251	2R	17702873	17702949	+	77	snoRNA	-	-
SPR	FBgn0029768	No change	-0.936988	0.446535	0.350145	3L	259970	260280	-	311	snoRNA	-	-
Spred	FBgn0020767	No change	-0.156019	0.479242	0.319445	2L	9894205	9894285	-	81	snoRNA	-	-
spri	FBgn0085443	No change	-0.373034	0.316118	0.500151	2L	9893946	9894026	-	81	snoRNA	-	-
Sprn	FBgn0036218	No change	-2.56537	0.493559	0.306661	2R	17700220	17700305	+	86	snoRNA	-	-
sprt	FBgn0082585	No change	0.189294	0.621249	0.206734	2R	17145654	17145826	+	173	snoRNA	-	-
Sps2	FBgn0032224	No change	0.0536022	0.841356	0.0750202	X	10348170	10348337	+	168	snoRNA	-	-
Spt	FBgn0033348	No change	-0.0121995	0.974254	0.0113278	2R	17702172	17702238	+	67	snoRNA	-	-
Spt20	FBgn0036374	No change	-0.251988	0.570786	0.243527	3L	8601473	8601552	+	80	snoRNA	-	-
Spt3	FBgn0037981	No change	0.0377888	0.891695	0.0497835	3L	8601948	8602031	+	84	snoRNA	-	-
spt4	FBgn0028683	No change	0.178597	0.608457	0.21577	2R	17700741	17700813	+	73	snoRNA	-	-
Spt5	FBgn0040273	No change	0.0187761	0.930437	0.0313132	2R	22060950	22069757	+	2451	protein_coding	-	Exonuc_X-T
Spt6	FBgn0028982	No change	-0.188812	0.619897	0.207681	2L	20027915	20056373	+	2447	protein_coding	-	-
Spt7	FBgn0030874	No change	-0.0721163	0.79827	0.0978504	3L	20058511	20089007	-	4746	protein_coding	-	7tm_1
Sptr	FBgn0014032	No change	0.0674395	0.842283	0.0745422	3R	5470926	5472754	+	1335	protein_coding	-	SNF5
Spx	FBgn0015818	No change	-0.0646647	0.774916	0.110745	3R	7474553	7474996	-	444	snRNA	-	-
spz	FBgn0003495	No change	0.787055	0.00136095	2.86616	3L	3893056	3893330	-	275	snRNA	-	-
spz3	FBgn0031959	No change	0.267127	0.700933	0.154323	3L	16653769	16654006	+	238	snRNA	-	-
spz4	FBgn0032362	No change	0.717518	0.52228	0.282097	2L	13211925	13212116	-	192	snRNA	-	-
spz5	FBgn0035379	No change	-2.92087	0.311456	0.506603	2L	13215839	13216030	+	192	snRNA	-	-
spz6	FBgn0035056	No change	-0.675681	0.193596	0.713104	2L	19815614	19815805	-	192	snRNA	-	-
sqa	FBgn0259678	No change	-0.0285437	0.925512	0.0336178	2L	21215036	21215178	-	143	snRNA	-	-
sqd	FBgn0263396	No change	-0.0591046	0.791952	0.101301	2L	3048701	3048831	+	131	snRNA	-	-
sqh	FBgn0003514	No change	0.00569581	0.982019	0.00788027	3R	24557215	24557321	+	107	snRNA	-	-
squ	FBgn0267347	No change	0.16096	0.556353	0.25465	3L	3593823	3593893	+	71	snRNA	-	-
sqz	FBgn0010768	No change	-0.73191	0.0630334	1.20043	2L	6968711	6971737	-	2948	protein_coding	-	RRM_1
sr	FBgn0003499	No change	0.616947	0.259067	0.586587	3R	18982964	18983650	-	687	protein_coding	-	-
sra	FBgn0086370	No change	-0.405753	0.103839	0.983641	X	16639810	16640419	-	483	protein_coding	-	-
Sra-1	FBgn0038320	No change	-0.0248523	0.922103	0.0352205	2R	8798489	8856091	+	8694	protein_coding	-	I-set
Sras	FBgn0029121	No change	0.24779	0.334527	0.475569	2L	4903865	4906762	-	1294	protein_coding	-	-
Src42A	FBgn0264959	No change	-0.107666	0.673595	0.171601	3R	28675041	28695939	+	4491	protein_coding	-	ABC2_membrane
Src64B	FBgn0262733	No change	0.285829	0.276703	0.557986	2L	3449683	3452106	+	2028	protein_coding	-	PX
Sr-CI	FBgn0014033	No change	0.429043	0.393717	0.404816	2R	17725030	17726847	-	1699	protein_coding	-	PX
Sr-CII	FBgn0020377	No change	-2.57051	0.487724	0.311826	3R	12628031	12630495	+	1860	protein_coding	-	PX
Sr-CIII	FBgn0020376	No change	2.14214	0.595464	0.225144	2L	8218071	8220741	-	1821	protein_coding	-	PX
Sr-CIV	FBgn0031547	No change	0.475204	0.377956	0.422558	X	7912089	7918444	+	5250	protein_coding	-	RGS
SREBP	FBgn0261283	No change	0.0282496	0.906072	0.0428374	2R	7419350	7434872	+	2786	protein_coding	-	Homeobox
srl	FBgn0037248	No change	-0.0601371	0.808885	0.0921132	2L	3578013	3580769	-	2611	protein_coding	-	-
SRm160	FBgn0036340	No change	-0.129046	0.776589	0.109809	2R	11827170	11839825	-	3104	protein_coding	-	-
sro	FBgn0262112	No change	0.0367	0.966155	0.0149534	X	17820764	17827564	-	4906	protein_coding	-	SH2
srp	FBgn0003507	No change	-0.95061	0.00147208	2.83207	2L	18138675	18152417	-	3503	protein_coding	-	SH2
Srp14	FBgn0038808	No change	0.410122	0.148485	0.828317	2R	8127575	8129476	+	1840	protein_coding	-	SH2
Srp19	FBgn0015298	No change	0.436289	0.148253	0.828995	3L	11112281	11113740	-	777	protein_coding	-	-
Srp54	FBgn0024285	No change	-0.0329508	0.937588	0.027988	2R	16772785	16773915	-	1015	protein_coding	-	-
Srp54k	FBgn0010747	No change	0.0870456	0.646397	0.1895	2R	11380347	11384114	-	2018	protein_coding	-	-
Srp68	FBgn0035947	No change	0.174535	0.373056	0.428226	3R	7052335	7054541	+	1387	protein_coding	-	ADH_N
Srp72	FBgn0038810	No change	0.222399	0.260292	0.584539	3R	10876384	10878257	+	1346	protein_coding	-	ADH_N
Srp9	FBgn0035827	No change	0.0326949	0.924395	0.0341423	X	10855000	10857413	-	2414	protein_coding	-	-
SRPK	FBgn0026370	No change	-0.021532	0.938864	0.0273971	X	15603283	15633434	-	6442	protein_coding	-	VWC
Srpk79D	FBgn0025702	No change	-0.560842	0.223684	0.650366	X	21350280	21357912	+	5724	protein_coding	-	Peptidase_C2
SrpRbeta	FBgn0011509	No change	0.265893	0.37739	0.423209	2L	15061656	15072133	+	3337	protein_coding	-	-
Srr	FBgn0037684	No change	-0.457682	0.049465	1.3057	2R	23753477	23798395	-	5550	protein_coding	-	-
srw	FBgn0261952	No change	-0.843414	0.559347	0.252319	2L	13813816	13819824	+	5635	protein_coding	-	RhoGEF
Sry-delta	FBgn0003512	No change	0.0248978	0.904338	0.0436694	3R	14380663	14381699	-	1037	protein_coding	-	-
ss	FBgn0003513	No change	-0.812058	0.661905	0.179204	2R	16145904	16148719	-	2694	protein_coding	-	-
Ssadh	FBgn0039349	No change	-0.251103	0.186521	0.729272	3L	12537513	12572542	-	3013	protein_coding	-	-
Ssb-c31a	FBgn0015299	No change	0.303083	0.351096	0.454574	3R	6626930	6627900	-	830	protein_coding	-	-
Ssdp	FBgn0011481	No change	-0.36131	0.263593	0.579066	3R	31065253	31083407	+	2049	protein_coding	-	HMG_box
Sse	FBgn0035627	No change	-0.540683	0.395918	0.402395	4	800436	834393	-	4336	protein_coding	-	HMG_box
ssh	FBgn0029157	No change	0.0517343	0.890476	0.0503778	2R	23978801	23985177	+	3579	protein_coding	-	HMG_box
Ssk	FBgn0036945	No change	0.160277	0.511036	0.291548	2R	14201390	14212413	-	3651	protein_coding	-	HMG_box
Ssl1	FBgn0037202	No change	-0.0327403	0.891666	0.0497977	3L	14103481	14108118	-	2335	protein_coding	-	HMG_box
ssp	FBgn0036248	No change	0.0129378	0.964823	0.0155523	3L	14112405	14131324	-	3228	protein_coding	-	HMG_box
ssp3	FBgn0032723	No change	0.0503795	0.888271	0.0514547	2L	8825645	8829670	+	4026	protein_coding	-	HMG_box
ssp5	FBgn0037985	No change	-2.16583	0.587852	0.230732	2L	9996706	10002736	-	4909	protein_coding	-	-
ssp6	FBgn0035676	No change	0.806269	0.250137	0.601821	3R	29244961	29250451	-	3715	protein_coding	-	-
SsRbeta	FBgn0011016	No change	0.220412	0.363908	0.439008	3L	6689327	6703521	-	3725	protein_coding	-	-
Ssrp	FBgn0010278	No change	0.667417	0.25943	0.58598	3R	14222074	14224155	-	1681	protein_coding	-	Trypsin
sstn	FBgn0036476	No change	-0.00577525	0.984276	0.00688311	2R	16031930	16047243	+	6502	protein_coding	-	Laminin_G_2
Ssu72	FBgn0031054	No change	0.141596	0.506926	0.295056	2R	18640862	18658222	-	2023	protein_coding	-	-
ssx	FBgn0024987	No change	-0.0997963	0.724516	0.139952	3R	7759786	7763947	+	2372	protein_coding	-	Trypsin
st	FBgn0003515	No change	0.537743	0.218831	0.659892	2R	8963164	8968184	-	1203	protein_coding	-	-
St1	FBgn0034887	No change	-0.643194	0.132422	0.878039	2R	24159384	24161503	+	1825	protein_coding	-	-
St3	FBgn0265052	No change	0.149482	0.46559	0.331996	3R	26869238	26871995	-	1201	protein_coding	-	-
St4	FBgn0033887	No change	-0.925679	0.204938	0.688378	3R	4654800	4657985	+	2242	protein_coding	-	-
sta	FBgn0003517	No change	0.300836	0.183826	0.735594	3R	24038215	24042982	+	3929	protein_coding	-	AAA
stac	FBgn0266719	No change	-0.27126	0.267388	0.572858	3R	24228342	24230035	-	1694	protein_coding	-	-
stai	FBgn0266521	No change	-0.27583	0.473889	0.324323	X	11485250	11486566	+	1188	protein_coding	-	-
Stam	FBgn0027363	No change	-0.182389	0.551907	0.258134	X	6528948	6530726	+	1410	protein_coding	-	Aminotran_5
stan	FBgn0024836	No change	0.00481257	0.996076	0.00170739	3L	20800410	20806853	+	6195	protein_coding	-	-
Start1	FBgn0035028	No change	0.379245	0.12432	0.905459	3R	12961745	12963249	+	968	protein_coding	-	-
stas	FBgn0030850	No change	-0.0944686	0.714597	0.145939	3L	16591207	16595014	-	3686	protein_coding	-	-
Stat92E	FBgn0016917	No change	0.0778161	0.719142	0.143185	3R	30476684	30478849	+	2087	protein_coding	-	-
stau	FBgn0003520	No change	-0.0624392	0.851235	0.0699503	3R	9631641	9633673	+	1705	protein_coding	-	-
stc	FBgn0001978	No change	-0.0674605	0.886845	0.0521522	3R	23686255	23688147	+	1267	protein_coding	-	Trypsin
stck	FBgn0020249	No change	0.184255	0.513903	0.289119	3R	5616644	5624125	-	1748	protein_coding	-	-
Ste12DOR	FBgn0044817	No change	-0.788832	0.775664	0.110326	2L	14362069	14366840	+	4433	protein_coding	-	-
ste14	FBgn0036336	No change	0.103854	0.681189	0.166733	2L	159032	203397	+	23035	protein_coding	-	RRM_1
ste24a	FBgn0034176	No change	0.136651	0.521561	0.282695	2L	23066874	23068386	-	1444	protein_coding	-	G-patch
ste24b	FBgn0034175	No change	0.17941	0.528615	0.27686	3R	28845270	28870439	+	8100	protein_coding	-	Ded_cyto
step	FBgn0086779	No change	-0.551455	0.00234742	2.62941	2L	17454263	17455923	-	1587	protein_coding	-	Trypsin
stet	FBgn0020248	No change	0.619838	0.051528	1.28796	X	16700446	16701972	-	1263	protein_coding	-	Trypsin
stg	FBgn0003525	No change	-0.298398	0.51213	0.29062	3L	7438421	7439405	-	915	protein_coding	-	Trypsin
sti	FBgn0002466	No change	0.0221786	0.94655	0.0238565	2L	19567900	19577315	-	1817	protein_coding	-	-
stil	FBgn0003527	No change	-0.525904	0.696275	0.157219	2L	12704725	12706683	+	1461	protein_coding	-	DUF803
Stim	FBgn0045073	No change	-0.0326163	0.867118	0.0619216	X	7908931	7911885	+	1705	protein_coding	-	adh_short
Stip1	FBgn0024352	No change	-0.287957	0.119465	0.922761	2R	16124981	16138238	+	3656	protein_coding	-	MFS_1
stj	FBgn0261041	No change	0.395985	0.479668	0.319059	2L	3527387	3530317	-	2543	protein_coding	-	-
stl	FBgn0086408	No change	0.779562	0.189632	0.722089	2L	20311219	20348386	+	6505	protein_coding	-	-
Stlk	FBgn0046692	No change	0.211468	0.541726	0.266221	X	8571099	8573593	-	1656	protein_coding	-	Trypsin
stmA	FBgn0086784	No change	0.0608645	0.767679	0.11482	2R	7442864	7443827	+	904	protein_coding	-	-
stops	FBgn0086704	No change	-0.114334	0.637878	0.195262	2R	17088441	17091958	-	2163	protein_coding	-	-
strat	FBgn0032020	No change	0.109101	0.736859	0.132616	3L	2505245	2554292	-	10266	protein_coding	-	PDZ
Strica	FBgn0033051	No change	-0.488392	0.0099471	2.0023	2L	6671065	6673347	-	2283	protein_coding	-	Serpin
Strip	FBgn0035437	No change	-0.0317566	0.907215	0.0422898	2L	7581924	7583333	+	1248	protein_coding	-	Serpin
Strn-Mlck	FBgn0265045	No change	-0.00451608	0.989284	0.00467918	2L	7889288	7890594	-	1188	protein_coding	-	Serpin
Strumpellin	FBgn0036571	No change	0.0856854	0.67392	0.171391	2L	8004548	8007210	-	1792	protein_coding	-	Serpin
Stt3A	FBgn0031149	No change	-0.0214986	0.905093	0.0433068	2L	8240414	8241800	-	1213	protein_coding	-	Serpin
Stt3B	FBgn0011336	No change	0.194464	0.30897	0.510084	2L	10060816	10063925	+	1428	protein_coding	-	Serpin
STUB1	FBgn0027052	No change	0.256001	0.38128	0.418756	2L	20836621	20837985	-	1198	protein_coding	-	Serpin
stum	FBgn0050263	No change	-0.324302	0.721008	0.14206	2R	6875906	6878927	-	2665	protein_coding	-	Serpin
stumps	FBgn0020299	No change	0.29107	0.554049	0.256451	2R	6879285	6880770	-	1486	protein_coding	-	Serpin
stv	FBgn0086708	No change	-0.299942	0.165814	0.78038	2R	6880995	6883407	+	1704	protein_coding	-	Serpin
stw	FBgn0286203	No change	-0.062894	0.853405	0.0688446	2R	6883280	6884873	+	1195	protein_coding	-	Serpin
stwl	FBgn0003459	No change	-0.161434	0.495815	0.30468	2R	6885552	6888262	+	1419	protein_coding	-	Serpin
stx	FBgn0052676	No change	-0.0738846	0.784002	0.105683	2R	7147692	7149289	+	1294	protein_coding	-	Serpin
sty	FBgn0014388	No change	0.0672149	0.806927	0.0931655	2R	7151662	7153642	-	1329	protein_coding	-	Serpin
Su(dx)	FBgn0003557	No change	-0.401583	0.161075	0.792971	2R	7153738	7155424	-	1432	protein_coding	-	Serpin
su(f)	FBgn0003559	No change	0.185863	0.376322	0.42444	2R	10938425	10941738	-	3169	protein_coding	-	Serpin
Su(fu)	FBgn0005355	No change	-0.0634752	0.786078	0.104534	2R	18126347	18128210	+	1297	protein_coding	-	Serpin
Su(H)	FBgn0004837	No change	0.0321362	0.921479	0.0355147	3L	20317190	20320116	+	2161	protein_coding	-	Serpin
su(Hw)	FBgn0003567	No change	0.00300224	0.990241	0.00425912	3L	20320952	20322358	+	1161	protein_coding	-	Serpin
Su(P)	FBgn0004465	No change	0.107903	0.61929	0.208106	3L	20342634	20344319	+	1440	protein_coding	-	Serpin
su(r)	FBgn0086450	No change	-0.20279	0.423684	0.372957	3R	9997163	10000314	+	2299	protein_coding	-	Serpin
su(sable)	FBgn0003575	No change	-0.426025	0.300256	0.522508	3R	15203069	15206447	-	1521	protein_coding	-	Serpin
Su(Tpl)	FBgn0014037	No change	-0.150994	0.702861	0.153131	3R	15206703	15208762	-	1431	protein_coding	-	Serpin
Su(var)205	FBgn0003607	No change	0.19594	0.444547	0.352082	3R	30054696	30056037	-	1342	protein_coding	-	-
Su(var)2-10	FBgn0003612	No change	-0.0807543	0.728089	0.137816	3R	14328051	14329608	+	1384	protein_coding	-	-
Su(var)2-HP2	FBgn0026427	No change	-0.275117	0.44809	0.348635	3R	27165716	27167122	+	1026	protein_coding	-	-
Su(var)3-3	FBgn0260397	No change	0.0668979	0.811591	0.090663	3R	15837419	15844415	+	4678	protein_coding	-	Helicase_C
Su(var)3-7	FBgn0003598	No change	0.191457	0.527842	0.277496	3R	31255127	31256659	+	1465	protein_coding	-	-
Su(var)3-9	FBgn0263755	No change	0.265041	0.315036	0.50164	3L	5590083	5592571	-	2489	protein_coding	-	p450
su(w[a])	FBgn0003638	No change	-0.596678	0.0935799	1.02882	3L	22749444	22787631	+	7863	protein_coding	-	E1-E2_ATPase
Su(z)12	FBgn0020887	No change	0.00506772	0.986435	0.00593138	3R	3322810	3354486	+	1767	protein_coding	-	p450
Su(z)2	FBgn0265623	No change	-0.704264	0.0987367	1.00552	X	5412386	5420867	-	5705	protein_coding	-	KH_1
sub	FBgn0003545	No change	-0.711017	0.0527817	1.27752	2L	542786	544653	-	1736	protein_coding	-	-
subdued	FBgn0038721	No change	0.0852735	0.782754	0.106375	3R	25881984	25888230	+	2985	protein_coding	-	-
sud1	FBgn0265189	No change	0.106058	0.563162	0.249367	3R	24223445	24226934	-	3490	protein_coding	-	-
sug	FBgn0033782	No change	-0.416134	0.351239	0.454398	X	5446656	5494012	+	3730	protein_coding	-	-
Sugb	FBgn0036191	No change	-0.490054	0.0176415	1.75346	2R	14759646	14769423	-	4167	protein_coding	-	-
Sulf1	FBgn0040271	No change	-0.0839285	0.799993	0.0969138	X	10490069	10585422	-	11001	protein_coding	-	VPS9
sun	FBgn0014391	No change	0.299902	0.400644	0.397241	3L	11879115	11881182	+	1977	protein_coding	-	-
sunn	FBgn0052088	No change	2.76577	0.173572	0.760522	2R	11384743	11397432	-	2795	protein_coding	-	-
sunz	FBgn0037462	No change	0.101352	0.932102	0.0305366	2L	10342594	10344223	+	1460	protein_coding	-	-
Suox	FBgn0030966	No change	-0.0906195	0.738995	0.131358	2R	8920270	8922755	-	2119	protein_coding	-	-
Sur	FBgn0028675	No change	-0.264058	0.528233	0.277174	3L	13502707	13511541	+	8181	protein_coding	-	-
Sur-8	FBgn0038504	No change	-0.562233	0.00829905	2.08097	3R	12017156	12018550	+	1395	protein_coding	-	-
Surf1	FBgn0029117	No change	0.229261	0.460535	0.336737	2R	12633589	12634172	+	457	protein_coding	-	-
Surf4	FBgn0019925	No change	0.102933	0.610414	0.214376	2R	19437483	19441898	+	3460	protein_coding	-	KOW
Surf6	FBgn0038746	No change	0.275934	0.26547	0.575984	X	6267797	6274984	+	6166	protein_coding	-	S1
sut1	FBgn0028563	No change	-0.142314	0.524332	0.280394	X	17850460	17851889	+	1309	protein_coding	-	-
sut2	FBgn0028562	No change	0.245726	0.282602	0.548825	X	8463296	8464438	-	1143	protein_coding	-	adh_short
sut3	FBgn0028561	No change	-1.33118	0.276162	0.558836	X	6255822	6257596	+	1643	protein_coding	-	RRM_1
sut4	FBgn0028560	No change	0.309995	0.932866	0.0301807	3R	27064990	27070070	-	2364	protein_coding	-	-
Suv3	FBgn0037232	No change	-0.155989	0.463443	0.334003	2L	7873495	7879552	-	2552	protein_coding	-	-
sv	FBgn0005561	No change	0.129622	0.949718	0.0224054	2L	11501715	11508649	+	2954	protein_coding	-	-
Svil	FBgn0266696	No change	-0.0774386	0.823078	0.0845589	3L	2883641	2892166	-	1996	protein_coding	-	-
svp	FBgn0003651	No change	-0.291068	0.705714	0.151371	2R	24757378	24760466	+	1647	protein_coding	-	-
svr	FBgn0004648	No change	-0.11035	0.604532	0.218581	2R	9716348	9748121	-	6458	protein_coding	-	Pkinase
sw	FBgn0003654	No change	0.152571	0.538571	0.268757	3R	13634862	13646304	-	7745	protein_coding	-	RRM_1
swa	FBgn0003655	No change	-0.954724	0.0485501	1.31381	X	6223061	6225140	-	1578	protein_coding	-	-
swaPsi	FBgn0016974	No change	-1.0158	0.138427	0.858778	2L	16680054	16681653	+	1372	protein_coding	-	-
swi2	FBgn0034262	No change	-0.384585	0.264799	0.577083	3R	19164211	19170576	+	3258	protein_coding	-	zf-C2H2
Swim	FBgn0034709	No change	0.743701	0.000408875	3.38841	3R	18090803	18135583	+	8113	protein_coding	-	-
SWIP	FBgn0030739	No change	0.16194	0.497707	0.303027	3R	16186999	16197584	+	2372	protein_coding	-	-
Swip-1	FBgn0032731	No change	-0.186045	0.563161	0.249368	3R	15333266	15338365	+	4628	protein_coding	-	-
swm	FBgn0002044	No change	-0.0256556	0.944125	0.0249704	3L	5563774	5565103	+	1271	protein_coding	-	-
sws	FBgn0003656	No change	0.255761	0.374309	0.42677	2R	5981844	6012795	+	7358	protein_coding	-	Pkinase_Tyr
sxc	FBgn0261403	No change	-0.125824	0.639982	0.193832	3L	4592447	4626196	-	5200	protein_coding	-	Pkinase_Tyr
sxe2	FBgn0038398	No change	0.29966	0.81649	0.088049	2L	4121702	4124153	+	2202	protein_coding	-	Somatomedin_B
Sxl	FBgn0264270	No change	-0.251887	0.263769	0.578776	2R	12208893	12212155	-	2369	protein_coding	-	Somatomedin_B
Syb	FBgn0003660	No change	-0.104971	0.590381	0.228868	2L	4120343	4121627	+	1168	protein_coding	-	-
syd	FBgn0024187	No change	-0.210188	0.489703	0.310067	2L	3522521	3524056	-	1390	protein_coding	-	Somatomedin_B
Sym	FBgn0037371	No change	0.155346	0.546724	0.262232	3L	19793935	19798979	+	4056	protein_coding	-	HLH
Syn	FBgn0004575	No change	0.311861	0.570782	0.24353	3R	4422483	4429335	-	4642	protein_coding	-	RRM_1
Syn1	FBgn0037130	No change	-0.434694	0.10738	0.969078	3L	13036821	13040976	+	3862	protein_coding	-	-
Syn2	FBgn0034135	No change	-0.805404	0.263052	0.579958	3R	29794597	29795805	+	1154	protein_coding	-	adh_short
Synd	FBgn0053094	No change	-0.217527	0.239391	0.620892	3R	15986152	16004081	+	5668	protein_coding	-	GATA
Syngr	FBgn0033876	No change	-0.469176	0.320161	0.494631	3R	20580115	20580764	+	464	protein_coding	-	-
Synj	FBgn0034691	No change	-0.557199	0.0734335	1.13411	3L	7347310	7348034	-	653	protein_coding	-	SRP19
Syp	FBgn0038826	No change	-0.17674	0.463003	0.334417	2L	9912911	9915044	+	2134	protein_coding	-	-
Syt12	FBgn0261085	No change	-1.03093	0.0627563	1.20234	3L	5152678	5154777	+	2015	protein_coding	-	-
Syt14	FBgn0261086	No change	-0.90494	0.399282	0.39872	3L	8975046	8977401	+	2132	protein_coding	-	-
Syt4	FBgn0028400	No change	1.17145	0.541621	0.266305	3R	20588711	20591040	+	2149	protein_coding	-	-
Syt7	FBgn0039900	No change	0.294895	0.685335	0.164097	3L	7936373	7937258	+	821	protein_coding	-	-
Sytalpha	FBgn0261089	No change	-0.0884119	0.753699	0.122802	2R	15380724	15387851	+	5540	protein_coding	-	Pkinase
Sytbeta	FBgn0261090	No change	0.0742622	0.861298	0.0648466	3L	22273985	22284335	+	6233	protein_coding	-	Pkinase
Syx13	FBgn0036341	No change	-0.138676	0.481887	0.317055	3L	8718949	8720225	-	1135	protein_coding	-	-
Syx16	FBgn0031106	No change	0.272139	0.17977	0.745283	3R	9365398	9367763	+	1727	protein_coding	-	PALP
Syx17	FBgn0035540	No change	0.188749	0.464749	0.332781	3L	4282956	4283478	-	523	protein_coding	-	-
Syx18	FBgn0039212	No change	-0.0166694	0.945646	0.0242716	3R	30043341	30044886	+	1546	protein_coding	-	-
Syx1A	FBgn0013343	No change	-0.373092	0.258641	0.587303	3R	16374434	16403690	-	5191	protein_coding	-	PAS
Syx4	FBgn0024980	No change	-0.0335084	0.885411	0.052855	3R	25624805	25626924	-	1876	protein_coding	-	Aldedh
Syx5	FBgn0011708	No change	0.088763	0.659301	0.180916	2L	8211347	8211938	+	536	protein_coding	-	-
Syx6	FBgn0037084	No change	0.163298	0.595861	0.224855	3R	18192494	18199595	-	5521	protein_coding	-	-
Syx7	FBgn0267849	No change	0.193464	0.347558	0.458973	3L	5659700	5662247	-	2177	protein_coding	-	-
Syx8	FBgn0036643	No change	0.228489	0.460919	0.336375	3R	24938710	24944956	-	5086	protein_coding	-	DSPc
t	FBgn0086367	No change	-0.0237227	0.953511	0.0206741	3L	20188522	20189779	+	898	protein_coding	-	-
T3dh	FBgn0017482	No change	0.228686	0.346154	0.46073	3L	22879089	22880963	+	1713	protein_coding	-	-
T48	FBgn0004359	No change	-0.886236	0.00803671	2.09492	3L	12118257	12119789	+	1412	protein_coding	-	-
Tab2	FBgn0086358	No change	-0.112368	0.756355	0.121274	2L	18916347	18943960	-	6324	protein_coding	-	-
tacc	FBgn0026620	No change	-0.149006	0.526646	0.278481	3R	12033142	12035525	+	2384	protein_coding	-	-
Tace	FBgn0039734	No change	-0.436248	0.627456	0.202417	3L	6076722	6082491	+	4137	protein_coding	-	PDZ
tadr	FBgn0032911	No change	-0.505465	0.0807864	1.09266	3L	16129617	16130983	+	950	protein_coding	-	-
Taf1	FBgn0010355	No change	-0.351733	0.329745	0.481821	2R	23806361	23809004	-	2507	protein_coding	-	HMG_box
Taf10	FBgn0028398	No change	-0.000591375	0.998543	0.000633165	3L	15090823	15094719	-	2854	protein_coding	-	-
Taf10b	FBgn0026324	No change	0.199446	0.572533	0.2422	X	19664561	19666866	+	2186	protein_coding	-	-
Taf11	FBgn0011291	No change	0.419541	0.188547	0.724581	X	1370580	1375257	+	3676	protein_coding	-	RRM_1
Taf12	FBgn0011290	No change	0.123425	0.588689	0.230114	3L	16497651	16500460	+	2146	protein_coding	-	ABC2_membrane
Taf12L	FBgn0031623	No change	1.24844	0.26543	0.57605	2R	23681623	23682952	+	1206	protein_coding	-	Sulfotransfer_1
Taf13	FBgn0032847	No change	0.312406	0.291406	0.535501	2R	23683377	23687980	+	2276	protein_coding	-	Sulfotransfer_1
TAF1B	FBgn0037792	No change	0.326352	0.188569	0.72453	2R	13969910	13971263	-	1183	protein_coding	-	Sulfotransfer_1
TAF1C-like	FBgn0034631	No change	-0.213564	0.41763	0.379209	X	1481797	1483413	-	1338	protein_coding	-	-
Taf2	FBgn0011836	No change	-0.101501	0.691931	0.159937	3R	25056286	25064348	+	4312	protein_coding	-	C2
Taf4	FBgn0010280	No change	-0.27246	0.40996	0.387259	2L	6100377	6124653	+	3792	protein_coding	-	-
Taf5	FBgn0010356	No change	-0.181086	0.480048	0.318716	2L	10858536	10862006	+	2854	protein_coding	-	SH3_1
Taf6	FBgn0010417	No change	-0.0464679	0.831307	0.0802387	2R	10673345	10721138	+	13535	protein_coding	-	Laminin_G_2
Taf7	FBgn0024909	No change	0.0397606	0.866813	0.0620744	2R	24574559	24577676	+	2395	protein_coding	-	START
Taf8	FBgn0022724	No change	-0.0959677	0.698685	0.155719	X	17623221	17627895	-	3148	protein_coding	-	-
tai	FBgn0041092	No change	-0.245298	0.782989	0.106245	3R	20535323	20552311	-	5210	protein_coding	-	STAT_bind
Tailor	FBgn0037470	No change	0.108455	0.65894	0.181154	2R	18117896	18125779	-	5369	protein_coding	-	-
Tak1	FBgn0026323	No change	-0.0642944	0.802974	0.0952983	2L	15113480	15118069	+	4145	protein_coding	-	R3H
Takl1	FBgn0046689	No change	-0.0827821	0.70149	0.153978	3R	8356978	8359964	+	1583	protein_coding	-	LIM
Takl2	FBgn0039015	No change	-0.559924	0.123239	0.909252	X	14000210	14000889	+	563	protein_coding	-	-
Taldo	FBgn0023477	No change	0.286328	0.277223	0.557171	3L	13018266	13019687	+	1227	protein_coding	-	ICMT
tam	FBgn0004406	No change	-0.00445953	0.989556	0.00455948	2R	17000244	17001941	-	1547	protein_coding	-	Peptidase_M48
tamo	FBgn0041582	No change	-0.375286	0.150562	0.822285	2R	16998610	17000126	-	1464	protein_coding	-	Peptidase_M48
Tango1	FBgn0031842	No change	-0.0547982	0.865608	0.0626787	2L	21740041	21757466	-	4776	protein_coding	-	Sec7
Tango10	FBgn0030330	No change	0.0854491	0.65189	0.185826	3L	1475438	1489547	-	2550	protein_coding	-	Rhomboid
Tango11	FBgn0050404	No change	0.122712	0.55143	0.25851	3R	29251826	29255800	-	3064	protein_coding	-	Rhodanese
Tango13	FBgn0086674	No change	-0.284504	0.322007	0.492135	3L	12507998	12514815	-	6084	protein_coding	-	Pkinase
Tango14	FBgn0031312	No change	0.131707	0.545471	0.263228	2R	12570367	12571883	+	1171	protein_coding	-	-
Tango2	FBgn0030503	No change	0.216083	0.353286	0.451874	X	15934495	15940451	-	2973	protein_coding	-	SAM_2
Tango4	FBgn0030365	No change	0.1129	0.59915	0.222464	2L	295122	297449	+	2023	protein_coding	-	TPR_1
Tango5	FBgn0052675	No change	0.00995989	0.961858	0.0168889	2R	13805794	13819571	+	6273	protein_coding	-	Cache_1
Tango6	FBgn0032728	No change	-0.116751	0.567198	0.246265	2R	22807860	22815993	+	4559	protein_coding	-	-
Tango9	FBgn0260744	No change	0.393387	0.0980354	1.00862	2R	4546691	4565281	+	1878	protein_coding	-	Pkinase
tank	FBgn0031635	No change	-0.0362228	0.890737	0.0502503	2R	8729502	8734304	-	3293	protein_coding	-	-
tant	FBgn0028980	No change	0.265638	0.25619	0.591438	3R	31158156	31169106	-	2297	protein_coding	-	SOCS_box
Tao	FBgn0031030	No change	-0.309762	0.416022	0.380883	2L	8320328	8321285	+	888	protein_coding	-	Mss4
tap	FBgn0015550	No change	-0.247828	0.52601	0.279006	2R	6020311	6023144	-	2720	protein_coding	-	Peptidase_C14
Tap42	FBgn0051852	No change	0.399862	0.0607424	1.21651	3L	3322025	3328871	-	4055	protein_coding	-	-
tapas	FBgn0027529	No change	-0.0352652	0.885846	0.0526417	2R	15946933	15989498	-	32768	protein_coding	-	Pkinase
Tapdelta	FBgn0021795	No change	0.261819	0.343531	0.464034	3L	16122002	16126052	+	3814	protein_coding	-	-
tara	FBgn0040071	No change	-0.446437	0.131481	0.881137	X	21049885	21053937	-	2755	protein_coding	-	-
Task6	FBgn0038165	No change	-1.90716	0.152291	0.817325	3R	25066712	25069637	-	2703	protein_coding	-	-
Task7	FBgn0037690	No change	-0.249517	0.852145	0.0694865	2L	10437548	10439240	+	1277	protein_coding	-	U-box
Tasp1	FBgn0263602	No change	0.0577946	0.827298	0.082338	2R	21674901	21685000	+	6868	protein_coding	-	-
tau	FBgn0266579	No change	0.376329	0.298915	0.524452	3R	14577217	14608079	+	5599	protein_coding	-	-
tay	FBgn0260938	No change	-0.40583	0.265298	0.576266	3L	13477541	13483515	+	3670	protein_coding	-	-
Taz	FBgn0026619	No change	-0.0750292	0.763824	0.117007	2R	5413744	5456095	+	6490	protein_coding	-	-
Tbc1d15-17	FBgn0031233	No change	0.211538	0.385457	0.414024	3L	14402930	14409939	-	4334	protein_coding	-	BESS
TBC1D16	FBgn0032249	No change	0.0947895	0.803523	0.0950018	X	10711163	10744943	-	7399	protein_coding	-	ubiquitin
TBC1D5	FBgn0038129	No change	-0.05959	0.842095	0.074639	3L	3401153	3424935	-	5438	protein_coding	-	-
TBCB	FBgn0034451	No change	0.115873	0.673997	0.171342	2L	2037714	2044372	+	4798	protein_coding	-	HECT
TBCC	FBgn0051961	No change	0.0342933	0.893557	0.0488778	X	23096771	23101431	+	3014	protein_coding	-	-
TBCD	FBgn0027509	No change	-0.310664	0.160913	0.793409	3R	12689873	12691468	-	1596	protein_coding	-	-
Tbce	FBgn0033055	No change	-0.163897	0.484194	0.314981	2L	15039488	15043334	+	2950	protein_coding	-	-
TbCMF46	FBgn0032163	No change	-0.241443	0.944411	0.0248391	3R	14304455	14308589	-	3682	protein_coding	-	-
Tbh	FBgn0010329	No change	-0.640337	0.612486	0.212904	3L	16610662	16612199	-	1412	protein_coding	-	-
Tbp	FBgn0003687	No change	0.133971	0.527808	0.277524	X	9196808	9201820	-	3399	protein_coding	-	DHO_dh
TBPH	FBgn0025790	No change	0.0193773	0.925974	0.0334013	X	635890	643760	+	5047	protein_coding	-	-
tbrd-1	FBgn0039124	No change	-3.23148	0.309658	0.509117	3L	19889120	19909410	-	6626	protein_coding	-	-
tbrd-2	FBgn0034423	No change	3.15098	0.356876	0.447482	2L	8209626	8211122	-	1109	protein_coding	-	Chromo
Tcs3	FBgn0283681	No change	0.0718118	0.825255	0.0834119	2R	9116122	9122000	+	5039	protein_coding	-	zf-MIZ
Tctp	FBgn0037874	No change	0.181555	0.448021	0.348701	2R	14607154	14618118	-	10289	protein_coding	-	-
t-cup	FBgn0051858	No change	-0.88476	0.0347251	1.45936	3L	20226381	20230250	+	3681	protein_coding	-	Amino_oxidase
Tdc1	FBgn0259977	No change	0.195764	0.356679	0.447722	3R	13264364	13270038	+	5051	protein_coding	-	BESS
Tdc2	FBgn0050446	No change	-0.738131	0.30177	0.520323	3R	15259864	15263458	-	2386	protein_coding	-	SET
Tdrd3	FBgn0036450	No change	-0.0448141	0.880209	0.0554144	X	1012779	1046040	+	5658	protein_coding	-	-
tea	FBgn0285892	No change	-0.166595	0.557337	0.253882	3L	19918242	19923462	-	4098	protein_coding	-	-
tef	FBgn0086350	No change	0.223086	0.528158	0.277236	2R	12996501	13007911	+	6721	protein_coding	-	zf-C3HC4
tefu	FBgn0045035	No change	0.0882216	0.763467	0.11721	2R	17745500	17748078	-	2460	protein_coding	-	Kinesin
Teh1	FBgn0037766	No change	-1.99665	0.470204	0.327714	3R	19633418	19642722	-	4351	protein_coding	-	-
Teh2	FBgn0035505	No change	-0.459126	0.517076	0.286446	3R	24915840	24917864	-	1826	protein_coding	-	-
Teh3	FBgn0040697	No change	-2.31153	0.118823	0.925098	2R	12924567	12930644	+	1572	protein_coding	-	zf-C2H2
Teh4	FBgn0035504	No change	-0.0798269	0.959346	0.0180247	3L	11683980	11690155	+	3830	protein_coding	-	-
Tehao	FBgn0026760	No change	-0.673127	0.0131289	1.88177	3R	16310542	16339575	-	5307	protein_coding	-	Sulfatase
tej	FBgn0033921	No change	-0.294496	0.694542	0.158302	X	15847859	15849258	-	450	protein_coding	-	-
Tektin-C	FBgn0035638	No change	-0.103002	0.819594	0.0864013	3L	11728348	11732016	+	3003	protein_coding	-	-
temp	FBgn0027296	No change	0.0273623	0.921694	0.035413	3R	6630151	6631184	+	921	protein_coding	-	-
Ten-a	FBgn0267001	No change	0.514239	0.515924	0.287414	X	18846389	18848566	-	2115	protein_coding	-	-
Tengl1	FBgn0051682	No change	0.252146	0.680037	0.167468	2L	10182557	10199117	-	7393	protein_coding	-	ABC_membrane
Tengl2	FBgn0052463	No change	-1.65445	0.132897	0.876485	3R	17395199	17402515	-	4681	protein_coding	-	-
Tengl3	FBgn0051679	No change	-0.75459	0.462279	0.335095	3L	6958346	6959586	+	1055	protein_coding	-	-
Tengl4	FBgn0037857	No change	0.3143	0.919961	0.0362306	3R	15343653	15346176	-	1641	protein_coding	-	SURF4
Ten-m	FBgn0004449	No change	-0.036145	0.941093	0.0263676	3R	19903665	19904868	-	1150	protein_coding	-	-
Tep2	FBgn0041182	No change	0.537311	0.0982023	1.00788	2R	8082976	8087151	+	2412	protein_coding	-	Sugar_tr
Tep3	FBgn0041181	No change	0.287559	0.486516	0.312903	2R	8087396	8089297	+	1608	protein_coding	-	Sugar_tr
Tep4	FBgn0041180	No change	0.742487	0.179096	0.746913	2R	8089482	8091297	+	1592	protein_coding	-	Sugar_tr
Tep5	FBgn0264845	No change	0.0554444	0.932746	0.0302365	2R	10085442	10087127	-	1686	protein_coding	-	Sugar_tr
teq	FBgn0023479	No change	-0.0492088	0.853764	0.0686624	3R	4311555	4315398	+	3556	protein_coding	-	Helicase_C
TER94	FBgn0261014	No change	0.263415	0.17056	0.768122	4	1088798	1113317	+	5213	protein_coding	-	PAX
Tes	FBgn0034223	No change	-0.0667043	0.792683	0.100901	3L	2377655	2499226	+	24343	protein_coding	-	-
Tet	FBgn0263392	No change	-0.171679	0.735404	0.133474	3R	12258737	12302785	+	5595	protein_coding	-	Hormone_recep
tex	FBgn0037569	No change	0.28604	0.254022	0.595129	X	496446	509072	+	8583	protein_coding	-	-
tey	FBgn0036899	No change	-0.460873	0.500539	0.300562	X	20227961	20236382	-	3304	protein_coding	-	-
TFAM	FBgn0038805	No change	0.164036	0.458178	0.338966	X	6363418	6365708	-	2022	protein_coding	-	-
TfAP-2	FBgn0261953	No change	-1.26659	0.686374	0.163439	X	6361496	6363310	-	1547	pseudogene	-	-
Tfb1	FBgn0033929	No change	0.181437	0.365709	0.436864	2R	17690275	17695353	-	2582	protein_coding	-	-
Tfb4	FBgn0031309	No change	-0.0136808	0.954322	0.0203049	2R	22189817	22202671	-	2171	protein_coding	-	Peptidase_C1
tfc	FBgn0035199	No change	-1.05303	0.464091	0.333397	X	16313709	16317750	+	3558	protein_coding	-	-
TfIIA-L	FBgn0011289	No change	-0.0550984	0.77121	0.112827	2L	18977519	18987280	-	1860	protein_coding	-	-
TfIIA-S	FBgn0013347	No change	0.141568	0.655642	0.183333	2L	19493251	19497978	+	4249	protein_coding	-	-
TfIIA-S-2	FBgn0040338	No change	0.859687	0.736228	0.132988	X	7956820	7968236	-	5963	protein_coding	-	cNMP_binding
TfIIB	FBgn0004915	No change	0.205988	0.474795	0.323494	2R	5307288	5329555	+	3678	protein_coding	-	TPR_1
TfIIEalpha	FBgn0015828	No change	-0.13257	0.566614	0.246713	3R	16083878	16087222	+	1829	protein_coding	-	Lipase
TfIIEbeta	FBgn0015829	No change	0.0746202	0.770823	0.113045	X	7074550	7098053	-	9192	protein_coding	-	RRM_1
TfIIFalpha	FBgn0010282	No change	0.0815254	0.704632	0.152037	2R	10249435	10252417	-	1237	protein_coding	-	-
TfIIFbeta	FBgn0010421	No change	-0.0465815	0.850261	0.070448	3L	7916650	7936120	-	5612	protein_coding	-	-
TfIIS	FBgn0010422	No change	0.0958751	0.672919	0.172037	3R	5738178	5742476	-	3986	protein_coding	-	-
Tg	FBgn0031975	No change	-0.180165	0.515269	0.287966	3R	10190689	10222442	+	5803	protein_coding	-	-
Tgi	FBgn0036373	No change	-0.156293	0.667044	0.175845	3L	21745359	21770534	-	3741	protein_coding	-	PDZ
tgo	FBgn0264075	No change	-0.0338644	0.894161	0.0485843	2R	16552258	16558486	+	3712	protein_coding	-	PDZ
Tgt	FBgn0031321	No change	0.126806	0.500716	0.300409	3R	20832799	20840118	+	2356	protein_coding	-	SH3_1
tgy	FBgn0030984	No change	-0.638677	0.00445373	2.35128	2R	13841761	13846255	-	2710	protein_coding	-	-
TH1	FBgn0010416	No change	-0.0683025	0.736327	0.13293	2R	22080176	22085767	+	4764	protein_coding	-	Exo_endo_phos
THADA	FBgn0031077	No change	0.0356539	0.944242	0.0249165	3R	20756729	20810726	+	11225	protein_coding	-	RRM_1
Thd1	FBgn0026869	No change	-0.511856	0.117773	0.928953	2L	2772327	2799979	-	7190	protein_coding	-	C2
thetaTry	FBgn0011555	No change	-0.245666	0.579362	0.23705	X	13359248	13368179	+	4823	protein_coding	-	C2
THG	FBgn0283659	No change	0.0918516	0.761958	0.118069	3R	4314455	4319069	-	3871	protein_coding	-	C2
Thiolase	FBgn0025352	No change	-0.165733	0.427284	0.369284	3R	7266065	7270809	+	3103	protein_coding	-	C2
tHMG1	FBgn0038978	No change	2.02028	0.617526	0.209345	4	278685	306481	-	3309	protein_coding	-	C2
tHMG2	FBgn0038979	No change	0.334727	0.847023	0.0721049	2L	17592260	17604387	+	3190	protein_coding	-	C2
tho2	FBgn0031390	No change	-0.236742	0.349209	0.456915	3L	15014695	15064977	-	4563	protein_coding	-	C2
thoc5	FBgn0034939	No change	-0.00922794	0.962824	0.0164531	3L	13044434	13046894	+	1700	protein_coding	-	SNARE
thoc6	FBgn0036263	No change	-0.0139241	0.963463	0.0161651	X	20392334	20393751	-	1282	protein_coding	-	SNARE
thoc7	FBgn0035110	No change	0.196768	0.43784	0.358684	3L	4403487	4405168	+	1566	protein_coding	-	-
Thor	FBgn0261560	No change	0.386037	0.11525	0.93836	3R	24623802	24625562	-	1442	protein_coding	-	-
thr	FBgn0003701	No change	-0.490936	0.203906	0.690571	3R	24101600	24105763	-	4164	protein_coding	-	SNARE
ThrRS	FBgn0027081	No change	0.0362364	0.844197	0.073556	X	2739089	2744076	-	1709	protein_coding	-	SNARE
ths	FBgn0033652	No change	-0.0924623	0.816087	0.0882635	2L	16307346	16309274	+	1861	protein_coding	-	SNARE
thw	FBgn0037487	No change	-0.648359	0.610899	0.214031	2R	11219539	11222480	+	2261	protein_coding	-	SNARE
Tie	FBgn0014073	No change	0.417913	0.253554	0.595929	3L	21445834	21448128	+	1610	protein_coding	-	SNARE
Tif-IA	FBgn0032988	No change	0.0845822	0.752328	0.123593	3L	16586108	16587057	-	897	protein_coding	-	SNARE
Tig	FBgn0011722	No change	-0.690007	0.260425	0.584317	X	9217655	9223257	-	1975	protein_coding	-	-
tilB	FBgn0014395	No change	-0.8243	0.0104342	1.98154	2R	22329726	22332072	-	1959	protein_coding	-	-
tim	FBgn0014396	No change	-0.492699	0.109071	0.96229	3R	26881734	26910997	+	2449	protein_coding	-	-
Tim13	FBgn0036204	No change	-0.133059	0.89248	0.0494014	2R	19292529	19304508	+	3976	protein_coding	-	-
Tim17a1	FBgn0038018	No change	-0.535131	0.486009	0.313355	3R	4733654	4749056	-	6246	protein_coding	-	-
Tim17a2	FBgn0037307	No change	-0.408966	0.316927	0.49904	3R	30000530	30003678	+	2461	protein_coding	-	-
Tim17b	FBgn0263977	No change	0.232271	0.410409	0.386783	2L	21075405	21081053	+	2656	protein_coding	-	-
Tim17b1	FBgn0037310	No change	-0.197931	0.75168	0.123967	3R	6646889	6656048	+	6876	protein_coding	-	Bromodomain
Tim23	FBgn0267976	No change	0.191973	0.540973	0.266824	2L	2767890	2768612	+	664	protein_coding	-	-
Tim8	FBgn0027359	No change	0.148331	0.587774	0.230789	2L	2767286	2767845	-	560	protein_coding	-	-
Tim9a	FBgn0030480	No change	0.303603	0.316963	0.498992	2L	9762424	9763262	-	777	protein_coding	-	-
timeout	FBgn0038118	No change	0.057933	0.823638	0.0842637	3R	11678386	11679690	-	1234	protein_coding	-	-
Timp	FBgn0025879	No change	0.223517	0.322106	0.492002	2L	4700835	4701485	-	591	protein_coding	-	-
tin	FBgn0004110	No change	-1.14478	0.507481	0.29458	2L	20093088	20093849	-	628	protein_coding	-	-
Tina-1	FBgn0035083	No change	-0.0166336	0.954513	0.0202179	3R	10140103	10144184	-	3504	protein_coding	-	-
tinc	FBgn0261649	No change	0.535177	0.385669	0.413785	2R	21498903	21501732	-	2753	protein_coding	-	-
tio	FBgn0028979	No change	-0.460243	0.431365	0.365155	3L	9884411	9888683	-	3972	protein_coding	-	-
Tip60	FBgn0026080	No change	0.0128412	0.949387	0.0225567	3L	16113212	16121651	+	5516	protein_coding	-	-
tipE	FBgn0003710	No change	0.0600092	0.931535	0.0308007	2R	10877312	10879673	-	2362	protein_coding	-	WD40
Tis11	FBgn0011837	No change	-0.137069	0.569469	0.24453	3L	19599088	19601382	+	2056	protein_coding	-	-
tj	FBgn0000964	No change	-1.61478	0.211325	0.675049	3R	7907333	7909721	+	2261	protein_coding	-	-
Tk	FBgn0037976	No change	0.352531	0.134846	0.870162	X	18101970	18103482	+	1341	protein_coding	-	-
tko	FBgn0003714	No change	0.361911	0.208326	0.681256	2L	9166778	9250211	+	11910	protein_coding	-	-
TkR86C	FBgn0004841	No change	-0.485559	0.824808	0.0836469	3R	7083225	7086083	-	2003	protein_coding	-	-
TkR99D	FBgn0004622	No change	-0.25019	0.57875	0.237509	X	20515908	20524928	-	3941	protein_coding	-	Pkinase_Tyr
tkv	FBgn0003716	No change	-0.254144	0.151262	0.820271	3R	20770828	20772601	-	1323	protein_coding	-	Pkinase
Tl	FBgn0262473	No change	-0.244382	0.490922	0.308987	3R	22732356	22733851	-	928	protein_coding	-	Pkinase
tld	FBgn0003719	No change	0.253771	0.741218	0.130054	2R	23940410	23942114	+	1116	protein_coding	-	-
Tlk	FBgn0283657	No change	-0.404527	0.237086	0.625094	2L	13823980	13827772	-	3679	protein_coding	-	-
Tm1	FBgn0003721	No change	0.025878	0.885988	0.0525722	2R	24126638	24133551	-	4407	protein_coding	-	-
Tm2	FBgn0004117	No change	-0.0321215	0.8878	0.0516848	2L	6649388	6654574	+	4679	protein_coding	-	-
TM4SF	FBgn0020372	No change	0.849002	0.0875839	1.05758	X	11720245	11723854	+	3247	protein_coding	-	BTB
TM9SF2	FBgn0032880	No change	0.0224045	0.908285	0.041778	2R	21716780	21719963	-	1881	protein_coding	-	-
TM9SF3	FBgn0035622	No change	-0.0485154	0.8169	0.0878311	X	13563823	13593224	+	6230	protein_coding	-	-
TM9SF4	FBgn0028541	No change	0.231749	0.243155	0.614117	2L	1158661	1160220	+	1272	protein_coding	-	-
Tmc	FBgn0267796	No change	0.133363	0.860475	0.0652619	X	13616989	13619207	+	1622	protein_coding	-	DUF833
Tmem18	FBgn0050051	No change	0.208904	0.529884	0.275819	X	12021068	12022746	+	1620	protein_coding	-	WD40
TMEM216	FBgn0037614	No change	0.405783	0.215848	0.665852	X	10760048	10764413	-	3578	protein_coding	-	-
Tmhs	FBgn0262624	No change	0.608376	0.590865	0.228512	2L	18969028	18972004	+	2859	protein_coding	-	-
tmod	FBgn0082582	No change	-0.0246021	0.909975	0.0409706	3R	11971007	11974910	-	3673	protein_coding	-	-
TMS1	FBgn0028399	No change	0.337201	0.0564489	1.24834	2L	4835335	4837999	-	2217	protein_coding	-	-
Tmtc3	FBgn0020312	No change	-0.256487	0.202055	0.694529	3L	6055136	6057002	+	1657	protein_coding	-	-
tn	FBgn0265356	No change	0.25637	0.605436	0.217932	X	19569721	19579800	-	7414	protein_coding	-	Pkinase
tna	FBgn0026160	No change	-0.356158	0.460105	0.337143	3L	17359682	17361811	+	2130	protein_coding	-	HLH
tnc	FBgn0039257	No change	-2.33683	0.13959	0.855147	2L	13367617	13369021	+	1335	protein_coding	-	-
Tnks	FBgn0027508	No change	-0.178356	0.63142	0.199682	2R	20319180	20325973	+	4552	protein_coding	-	-
Tnpo	FBgn0024921	No change	0.0239574	0.925457	0.0336438	2R	11370300	11371335	-	977	protein_coding	-	-
Tnpo-SR	FBgn0031456	No change	-0.0235287	0.937653	0.0279577	3R	16225651	16260329	+	4855	protein_coding	-	-
to	FBgn0039298	No change	-0.331372	0.532941	0.27332	3R	13667046	13674542	-	4932	protein_coding	-	Ion_trans_2
Tob	FBgn0028397	No change	-0.288047	0.28946	0.538412	3R	9410329	9412293	-	1727	protein_coding	-	Ion_trans_2
tobi	FBgn0261575	No change	-0.637279	0.56026	0.25161	3L	16085221	16087525	-	2159	protein_coding	-	Asparaginase_2
toc	FBgn0015600	No change	0.0424606	0.941998	0.0259502	3R	27639886	27656996	-	7126	protein_coding	-	Tubulin-binding
toe	FBgn0036285	No change	-0.69669	0.543601	0.26472	X	15876368	15887311	-	8676	protein_coding	-	-
tok	FBgn0004885	No change	0.0547847	0.88383	0.0536311	2R	12753026	12756414	-	2174	protein_coding	-	Acyltransferase
Toll-4	FBgn0032095	No change	0.248297	0.951479	0.0216009	2L	207179	210725	+	3348	protein_coding	-	TBC
Toll-7	FBgn0034476	No change	-0.435715	0.466342	0.331295	2L	10432687	10435656	-	2896	protein_coding	-	TBC
Tollo	FBgn0029114	No change	-0.463126	0.24909	0.603644	3R	13269137	13272011	-	2318	protein_coding	-	TBC
Tom	FBgn0026320	No change	-2.14591	0.591405	0.228115	2R	19485494	19486837	-	1166	protein_coding	-	-
Tom20	FBgn0036928	No change	0.161741	0.506525	0.295399	2L	4186250	4187793	-	1477	protein_coding	-	-
Tom40	FBgn0016041	No change	0.107084	0.567423	0.246093	2L	2147518	2151664	+	3910	protein_coding	-	-
Tom7	FBgn0033357	No change	0.586398	0.107586	0.968245	2R	6042532	6044964	+	2198	protein_coding	-	-
Tom70	FBgn0032397	No change	0.0701706	0.746542	0.126946	2L	9922737	9924865	-	1763	protein_coding	-	-
tomb	FBgn0031715	No change	-3.40848	0.13897	0.85708	X	7995697	8027394	+	3868	protein_coding	-	Cu2_monoox_C
tomboy40	FBgn0033074	No change	0.393499	0.650311	0.186879	2R	21686192	21687642	-	1387	protein_coding	-	-
Tomosyn	FBgn0030412	No change	-0.365649	0.196599	0.706419	2R	23859067	23862593	-	3222	protein_coding	-	RRM_1
Top1	FBgn0004924	No change	-0.178946	0.575884	0.239665	3R	23891597	23893383	-	1726	protein_coding	-	Bromodomain
Top2	FBgn0284220	No change	0.0387662	0.881062	0.0549937	2R	19259909	19262294	+	2332	protein_coding	-	Bromodomain
Top3alpha	FBgn0040268	No change	-0.122635	0.647613	0.188685	3L	16351991	16353286	+	1180	protein_coding	-	Peptidase_M22
Top3beta	FBgn0026015	No change	0.147803	0.58569	0.232332	3R	11210247	11211898	+	1652	protein_coding	-	-
topi	FBgn0037751	No change	-0.579939	0.0514526	1.28859	2L	12496616	12497333	-	718	protein_coding	-	-
Topors	FBgn0267351	No change	0.0524894	0.873071	0.0589506	2R	6677001	6680391	-	2281	protein_coding	-	-
tor	FBgn0003733	No change	-0.628135	0.343692	0.463831	2R	6684745	6689974	-	2303	protein_coding	-	-
Tor	FBgn0021796	No change	-0.235061	0.501959	0.299331	3L	14786791	14789665	+	2644	protein_coding	-	UBA
TORIP	FBgn0036908	No change	0.213977	0.456697	0.340372	2R	9891955	9898513	+	5951	protein_coding	-	-
Torsin	FBgn0025615	No change	0.275947	0.372574	0.428787	2R	17054546	17056835	-	2168	protein_coding	-	-
tos	FBgn0015553	No change	0.282903	0.468058	0.329701	3R	15232212	15242236	-	8416	protein_coding	-	PI3_PI4_kinase
TotA	FBgn0028396	No change	0.532361	0.40317	0.394512	3R	9826081	9868120	-	4539	protein_coding	-	-
TotB	FBgn0038838	No change	0.969831	0.0825419	1.08333	3L	4178980	4188023	-	3287	protein_coding	-	-
TotC	FBgn0044812	No change	0.672501	0.130351	0.884887	3L	4182645	4184663	-	1586	protein_coding	-	-
TotM	FBgn0031701	No change	0.927444	0.390708	0.408147	3L	4174859	4178270	-	2732	protein_coding	-	-
TotX	FBgn0044810	No change	0.873529	0.173943	0.759593	2L	13435622	13439930	+	3181	protein_coding	-	TIR
TotZ	FBgn0044809	No change	0.655489	0.166872	0.777616	2R	14300103	14302353	-	1942	protein_coding	-	-
tou	FBgn0033636	No change	-0.495148	0.242132	0.615948	3L	5794405	5796543	-	1640	protein_coding	-	-
tow	FBgn0035719	No change	-0.98711	0.251658	0.59919	X	2260207	2262515	-	2163	protein_coding	-	-
toy	FBgn0019650	No change	-0.161816	0.679091	0.168072	X	12043698	12335214	+	17049	protein_coding	-	EGF_2
Tpc1	FBgn0037852	No change	0.356848	0.0991529	1.00369	2L	2239414	2240593	-	1108	protein_coding	-	-
Tpc2	FBgn0035078	No change	0.813679	0.243694	0.613155	2L	2238304	2239384	-	1018	protein_coding	-	-
Tpi	FBgn0086355	No change	0.304657	0.129886	0.886437	2L	2237076	2238251	-	1114	protein_coding	-	-
Tpl94D	FBgn0051281	No change	-1.23954	0.69143	0.160252	3R	10950284	10951797	+	1408	protein_coding	-	-
TpnC25D	FBgn0031692	No change	-0.277764	0.383695	0.416014	3L	22293044	22407863	-	13109	protein_coding	-	-
TpnC4	FBgn0033027	No change	-1.39426	0.536063	0.270784	2L	15888640	15893811	-	4219	protein_coding	-	A2M_comp
TpnC41C	FBgn0013348	No change	1.7482	0.46317	0.334259	2L	7693727	7701601	-	5288	protein_coding	-	A2M_comp
TpnC47D	FBgn0010423	No change	0.556665	0.132845	0.876656	2L	7702805	7710690	+	4928	protein_coding	-	A2M_comp
TpnC73F	FBgn0010424	No change	0.140118	0.471632	0.326397	2L	19548507	19556451	+	4889	protein_coding	-	A2M_comp
TppII	FBgn0020370	No change	0.100614	0.669482	0.174261	2L	19558047	19563049	+	3555	protein_coding	-	A2M_comp
Tpr2	FBgn0032586	No change	-0.00576854	0.978135	0.0096011	3L	9074643	9092131	+	9106	protein_coding	-	Trypsin
Tps1	FBgn0027560	No change	-0.127806	0.631042	0.199942	2R	9989159	9993559	+	3457	protein_coding	-	AAA
tra	FBgn0003741	No change	0.10532	0.705084	0.151759	2R	17465879	17469177	-	3102	protein_coding	-	LIM
tra2	FBgn0003742	No change	0.00244622	0.993926	0.00264574	3L	2786207	2879158	-	13823	protein_coding	-	-
Traf4	FBgn0026319	No change	0.174181	0.777043	0.109555	3R	8307473	8308645	-	1063	protein_coding	-	PD40
Traf6	FBgn0265464	No change	-0.127309	0.58785	0.230734	3L	19650506	19664104	-	3431	protein_coding	-	-
Traf-like	FBgn0030748	No change	-0.0212351	0.909279	0.0413027	3R	20575245	20577010	-	1242	protein_coding	-	HMG_box
tral	FBgn0041775	No change	-0.041695	0.9002	0.0456612	3L	21586828	21613349	+	2564	protein_coding	-	TF_AP-2
TRAM	FBgn0040340	No change	0.065446	0.740686	0.130366	2R	14363048	14365473	+	2176	protein_coding	-	-
Trap1	FBgn0026761	No change	-0.0379207	0.842289	0.0745388	2L	1149445	1150677	-	999	protein_coding	-	-
Trax	FBgn0038327	No change	0.0653903	0.829482	0.0811929	3L	1256449	1274498	+	2634	protein_coding	-	Lectin_C
trbd	FBgn0037734	No change	0.0472117	0.845722	0.0727722	3R	27251112	27256463	+	1645	protein_coding	-	-
trbl	FBgn0028978	No change	0.487802	0.189721	0.721885	3R	23890388	23891060	-	617	protein_coding	-	-
trc	FBgn0003744	No change	-0.192689	0.472317	0.325767	X	1011101	1011643	-	462	protein_coding	-	-
Trc8	FBgn0039668	No change	0.0727333	0.806726	0.0932737	2L	10431338	10433116	+	1604	protein_coding	-	TFIIB_Zn_Ribbon
Tre1	FBgn0046687	No change	-0.3177	0.22087	0.655862	3L	11682038	11683805	+	1622	protein_coding	-	TFIIE_alpha
Treh	FBgn0003748	No change	0.250977	0.204408	0.689503	3L	4287038	4288349	+	1121	protein_coding	-	-
trem	FBgn0038767	No change	0.337263	0.352622	0.45269	3R	6380467	6382604	+	1938	protein_coding	-	-
Tret1-1	FBgn0050035	No change	-0.922426	0.000999452	3.00024	3R	10766622	10767804	-	1118	protein_coding	-	-
Trf	FBgn0010287	No change	0.0756659	0.785273	0.104979	2L	15058919	15060757	-	1773	protein_coding	-	-
Trf2	FBgn0261793	No change	-0.183676	0.607504	0.216451	2L	8011405	8026898	+	3129	protein_coding	-	Transglut_core
Trf4-1	FBgn0030049	No change	-0.444643	0.181103	0.742074	3L	13486797	13502492	+	2424	protein_coding	-	-
Trf4-2	FBgn0039251	No change	-1.9477	0.489867	0.309922	3R	9016773	9020022	-	3108	protein_coding	-	PAS
Trh	FBgn0035187	No change	0.567938	0.382241	0.417662	2L	1184065	1185698	+	1566	protein_coding	-	TGT
trh	FBgn0262139	No change	-0.0931898	0.888575	0.051306	X	19125003	19127316	-	1590	protein_coding	-	Fringe
Trim9	FBgn0051721	No change	-0.257435	0.313322	0.504009	X	16388820	16391438	-	2297	protein_coding	-	-
trio	FBgn0024277	No change	-0.0686059	0.864688	0.0631405	X	19859743	19865524	-	5361	protein_coding	-	-
Trissin	FBgn0038343	No change	0.422243	0.604972	0.218265	4	538332	557854	-	13125	protein_coding	-	UDG
TrissinR	FBgn0085410	No change	-0.202804	0.706277	0.151025	2R	11341714	11342760	-	1047	protein_coding	-	Trypsin
trk	FBgn0003751	No change	0.534531	0.331977	0.478892	2L	15008489	15009724	-	1170	protein_coding	-	-
Trl	FBgn0013263	No change	0.140735	0.603514	0.219313	2R	23866648	23868603	-	1593	protein_coding	-	Thiolase_N
trn	FBgn0010452	No change	0.171628	0.471019	0.326962	3R	22491829	22492381	+	553	protein_coding	-	HMG_box
tRNA:Ala-AGC-2-10	FBgn0051576	No change	-0.971452	0.637336	0.195632	3R	22492953	22493746	+	654	protein_coding	-	HMG_box
tRNA:Ala-AGC-2-7	FBgn0051579	No change	2.74365	0.49185	0.308167	2L	2137350	2145187	-	5404	protein_coding	-	-
tRNA:Ala-AGC-2-8	FBgn0051580	No change	0.159347	0.959244	0.018071	2R	23954091	23956406	+	2035	protein_coding	-	-
tRNA:Arg-ACG-1-10	FBgn0011959	No change	-1.68361	0.676219	0.169913	3L	12190696	12193688	-	2895	protein_coding	-	WD40
tRNA:Arg-ACG-1-3	FBgn0011956	No change	-1.68361	0.676219	0.169913	3L	211636	212687	-	929	protein_coding	-	-
tRNA:Arg-ACG-1-9	FBgn0011960	No change	-1.68361	0.676219	0.169913	2L	3478434	3479612	+	755	protein_coding	-	-
tRNA:Arg-CCT-1-2	FBgn0050212	No change	0.0597297	0.979091	0.00917714	2R	17861273	17865963	-	4578	protein_coding	-	-
tRNA:Arg-CCT-1-3	FBgn0053538	No change	-1.17128	0.434268	0.362242	2L	12103751	12107170	+	2896	protein_coding	-	tRNA-synt_2b
tRNA:Arg-TCG-4-1	FBgn0011965	No change	-1.58216	0.695357	0.157792	2R	11756817	11814424	+	8067	protein_coding	-	-
tRNA:Arg-TCT-2-1	FBgn0051942	No change	-1.58216	0.695357	0.157792	3R	7224414	7241138	+	4222	protein_coding	-	CBM_14
tRNA:Asn-GTT-1-10	FBgn0051583	No change	-0.13073	0.925343	0.0336973	3L	4510698	4532145	-	5236	protein_coding	-	Pkinase_Tyr
tRNA:Asn-GTT-1-9	FBgn0053537	No change	0.160903	0.953839	0.0205251	2L	22249876	22258260	+	2140	protein_coding	-	RRN3
tRNA:Asp-GTC-1-10	FBgn0011844	No change	-2.16583	0.587852	0.230732	2L	6415179	6423310	-	7018	protein_coding	-	-
tRNA:Cys-GCA-3-1	FBgn0052303	No change	-0.620386	0.877965	0.056523	X	22449737	22451463	+	1358	protein_coding	-	-
tRNA:Gln-CTG-1-1	FBgn0050237	No change	-1.41528	0.187846	0.726198	2L	3493986	3508119	-	6181	protein_coding	-	-
tRNA:Gln-CTG-2-2	FBgn0051943	No change	-2.04762	0.534454	0.272089	3L	11774060	11774501	-	442	protein_coding	-	-
tRNA:Gln-CTG-2-3	FBgn0051944	No change	-1.27299	0.617618	0.20928	3R	12363667	12364680	-	1014	protein_coding	-	-
tRNA:Gln-CTG-2-4	FBgn0051939	No change	2.14214	0.595464	0.225144	3R	5258336	5262692	-	991	protein_coding	-	-
tRNA:Gln-TTG-2-1	FBgn0052493	No change	0.248297	0.951479	0.0216009	3R	3734855	3745306	+	961	protein_coding	-	-
tRNA:Gly-TCC-1-1	FBgn0051494	No change	-0.661485	0.846049	0.0726045	3R	5300145	5301186	+	785	protein_coding	-	-
tRNA:Gly-TCC-1-2	FBgn0051491	No change	-2.88098	0.467085	0.330604	2L	23312465	23313578	-	893	protein_coding	-	-
tRNA:Gly-TCC-2-2	FBgn0050406	No change	-2.94618	0.384467	0.415141	X	11368445	11369283	+	761	protein_coding	-	-
tRNA:His-GTG-2-1Psi	FBgn0011877	No change	-2.27186	0.5691	0.244811	X	13385210	13385893	+	516	protein_coding	-	-
tRNA:Ile-AAT-1-2	FBgn0050297	No change	-1.19987	0.702062	0.153625	3R	13088651	13163876	+	4337	protein_coding	-	TIMELESS_C
tRNA:Ile-AAT-1-4	FBgn0011882	No change	1.43246	0.410277	0.386922	3R	10203875	10213007	-	1591	protein_coding	-	-
tRNA:Ile-AAT-1-5	FBgn0011883	No change	0.272231	0.920292	0.0360743	3R	21378977	21381970	+	1664	protein_coding	-	Homeobox
tRNA:Ile-AAT-1-6	FBgn0011884	No change	0.922499	0.761389	0.118393	2R	24940625	24942413	-	1593	protein_coding	-	-
tRNA:Ile-AAT-1-7	FBgn0011885	No change	-1.57266	0.697157	0.156669	3R	17811541	17872507	+	7148	protein_coding	-	-
tRNA:Ile-AAT-1-8	FBgn0050509	No change	-0.32748	0.632592	0.198877	2L	22019208	22025734	+	5708	protein_coding	-	-
tRNA:Ile-TAT-1-1	FBgn0052480	No change	-0.40615	0.874546	0.0582176	X	4114800	4117487	-	2413	protein_coding	-	MOZ_SAS
tRNA:iMet-CAT-1-4	FBgn0011927	No change	1.19537	0.671941	0.172669	3L	4188499	4193788	+	4084	protein_coding	-	-
tRNA:Leu-AAG-1-1	FBgn0050241	No change	-0.515262	0.470825	0.327141	X	12659415	12682554	+	5009	protein_coding	-	zf-CCCH
tRNA:Leu-CAA-1-1	FBgn0011910	No change	-1.08461	0.639605	0.194088	2L	19464267	19467758	+	3492	protein_coding	-	bZIP_Maf
tRNA:Leu-CAA-2-1	FBgn0011909	No change	-2.16583	0.587852	0.230732	3R	11994175	12005473	-	1621	protein_coding	-	-
tRNA:Leu-CAA-2-3	FBgn0051143	No change	-2.54986	0.0650709	1.18661	X	2442313	2443976	-	1596	protein_coding	-	Ribosomal_S12
tRNA:Leu-CAG-1-5	FBgn0052361	No change	-1.9381	0.492528	0.307569	3R	10737592	10751228	-	3223	protein_coding	-	7tm_1
tRNA:Leu-CAG-1-7	FBgn0052363	No change	-1.68361	0.676219	0.169913	3R	29950796	29969447	-	2880	protein_coding	-	7tm_1
tRNA:Leu-TAA-1-1	FBgn0051506	No change	-2.29408	0.116371	0.934155	2L	5219000	5271384	-	4433	protein_coding	-	Pkinase
tRNA:Leu-TAA-4-1	FBgn0051130	No change	-0.620386	0.877965	0.056523	3R	26799041	26842403	+	5198	protein_coding	-	TIR
tRNA:Lys-CTT-1-10	FBgn0011896	No change	2.15648	0.59289	0.227026	3R	24749731	24753510	+	3359	protein_coding	-	Astacin
tRNA:Lys-CTT-1-5	FBgn0011890	No change	-3.01164	0.446587	0.350094	X	3720007	3789770	+	11568	protein_coding	-	Pkinase
tRNA:Lys-CTT-1-6	FBgn0011892	No change	-3.14351	0.426427	0.370155	3R	15281371	15308779	+	9463	protein_coding	-	-
tRNA:Lys-CTT-2-1Psi	FBgn0051485	No change	-0.92716	0.545951	0.262846	3R	15310193	15315197	+	2613	protein_coding	-	-
tRNA:Met-CAT-1-2	FBgn0011916	No change	-0.34818	0.437732	0.358791	2R	23878197	23880860	+	2433	protein_coding	-	Tetraspannin
tRNA:Met-CAT-1-5	FBgn0011919	No change	2.60122	0.515518	0.287756	2L	20730416	20734309	-	2810	protein_coding	-	-
tRNA:Pro-AGG-1-1	FBgn0028882	No change	-2.29155	0.395899	0.402416	3L	5601096	5603979	-	2653	protein_coding	-	-
tRNA:SeC-TCA-1-1	FBgn0011987	No change	0.965829	0.356726	0.447665	2L	13746952	13773905	+	2669	protein_coding	-	-
tRNA:Ser-AGA-2-1	FBgn0011982	No change	-4.17414	0.128199	0.892114	3L	9597764	9614001	+	6670	protein_coding	-	-
tRNA:Ser-CGA-1-4	FBgn0028981	No change	-1.58216	0.695357	0.157792	2R	12436120	12436990	+	676	protein_coding	-	-
tRNA:Ser-GCT-2-2	FBgn0011971	No change	-1.56312	0.698967	0.155543	3R	8716243	8721320	+	2812	protein_coding	-	-
tRNA:Thr-AGT-1-1	FBgn0051885	No change	0.862756	0.765436	0.116091	3L	1885657	1891462	+	1647	protein_coding	-	-
tRNA:Thr-AGT-1-5	FBgn0011993	No change	2.72868	0.494312	0.305999	3R	30532607	30578905	+	8320	protein_coding	-	-
tRNA:Thr-AGT-1-7	FBgn0051471	No change	-1.18485	0.752131	0.123706	3L	16412722	16415386	+	1767	protein_coding	-	TMS_TDE
tRNA:Tyr-GTA-1-1	FBgn0052520	No change	-0.56459	0.286898	0.542272	2R	21123735	21128510	-	3572	protein_coding	-	-
tRNA:Tyr-GTA-1-2	FBgn0012017	No change	0.272322	0.766035	0.115751	2R	18987344	19008944	+	6152	protein_coding	-	NHL
tRNA:Tyr-GTA-1-3	FBgn0012016	No change	0.00582017	0.998142	0.000807554	3L	10857889	10876496	+	6751	protein_coding	-	zf-MIZ
tRNA:Tyr-GTA-1-5	FBgn0012027	No change	-1.2045	0.747715	0.126264	3R	24984384	25022867	+	10448	protein_coding	-	-
tRNA:Tyr-GTA-2-1	FBgn0052525	No change	0.670997	0.371457	0.430091	3R	25653091	25661286	-	5486	protein_coding	-	SAM_2
tRNA:Val-AAC-1-1	FBgn0012011	No change	-2.56537	0.493559	0.306661	3L	6193480	6200385	+	5598	protein_coding	-	-
tRNA:Val-AAC-2-2	FBgn0050326	No change	-2.90167	0.463805	0.333664	2L	2759924	2763889	+	3586	protein_coding	-	-
tRNA:Val-CAC-2-5	FBgn0012003	No change	0.529121	0.41731	0.379541	3R	25240180	25241668	+	1253	protein_coding	-	-
tRNA:Val-TAC-1-1	FBgn0052420	No change	2.51891	0.431417	0.365102	X	16074717	16091495	-	8222	protein_coding	-	-
trol	FBgn0284408	No change	-0.0241014	0.952081	0.0213259	3R	25344761	25346921	-	2104	protein_coding	-	Glyco_hydro_31
trp	FBgn0003861	No change	0.285636	0.862902	0.0640387	2L	3068345	3144786	-	11265	protein_coding	-	-
Trp1	FBgn0011584	No change	0.010755	0.962691	0.0165131	3L	12422510	12432668	-	2400	protein_coding	-	PAX
TrpA1	FBgn0035934	No change	0.763729	0.00879384	2.05582	3R	24719697	24749125	+	5411	protein_coding	-	Astacin
Trpgamma	FBgn0032593	No change	-0.153588	0.841673	0.0748564	2L	9084107	9089440	+	3378	protein_coding	-	-
trpl	FBgn0005614	No change	-0.10835	0.90598	0.0428812	2R	19826578	19832973	+	6396	protein_coding	-	-
Trpm	FBgn0265194	No change	-0.331808	0.326225	0.486483	3L	20361843	20366724	-	3490	protein_coding	-	TIR
Trpml	FBgn0262516	No change	-1.71976	0.393676	0.404861	3L	15235619	15242832	+	7214	protein_coding	-	-
TrpRS	FBgn0010803	No change	0.204408	0.356572	0.447853	3L	14969344	14970306	+	963	protein_coding	-	-
TrpRS-m	FBgn0036763	No change	0.0398007	0.852396	0.0693585	3L	20000644	20002446	+	1008	protein_coding	-	-
trr	FBgn0023518	No change	-0.396876	0.398138	0.399966	X	7736893	7739978	+	2395	protein_coding	-	-
Trs20	FBgn0266724	No change	0.575214	0.186773	0.728685	2R	8951595	8952242	+	539	protein_coding	-	-
Trs23	FBgn0260861	No change	-0.0781306	0.787525	0.103736	2L	12035984	12038511	-	2438	protein_coding	-	TPR_2
Trs31	FBgn0266723	No change	-0.0662849	0.831815	0.0799733	2L	5535861	5536758	-	836	protein_coding	-	-
Trs33	FBgn0266722	No change	0.711735	0.0738728	1.13152	2R	6225634	6226884	+	1251	protein_coding	-	-
trsn	FBgn0033528	No change	0.0882963	0.686782	0.163181	X	12631605	12653442	+	6345	protein_coding	-	-
trus	FBgn0038055	No change	0.37947	0.093753	1.02801	X	15319479	15328029	+	6250	protein_coding	-	-
trv	FBgn0085391	No change	2.14214	0.595464	0.225144	2L	19447365	19453490	-	5242	protein_coding	-	DNA_gyraseB
trx	FBgn0003862	No change	-0.535215	0.278167	0.555694	2L	19498168	19502268	+	3925	protein_coding	-	Topoisom_bac
Trx-2	FBgn0040070	No change	0.119506	0.626977	0.202748	X	6284138	6287990	-	3296	protein_coding	-	Topoisom_bac
Trxr-1	FBgn0020653	No change	0.0175198	0.959121	0.0181267	3R	9775121	9777943	+	2652	protein_coding	-	-
Trxr-2	FBgn0037170	No change	0.37268	0.876427	0.057284	2R	18972612	18977262	+	4357	protein_coding	-	-
TrxT	FBgn0029752	No change	-0.348579	0.789315	0.102749	2R	7705183	7709184	-	3131	protein_coding	-	Pkinase_Tyr
Try29F	FBgn0015316	No change	0.743463	0.017264	1.76286	2L	13004480	13013197	+	7987	protein_coding	-	PI3_PI4_kinase
Ts	FBgn0024920	No change	0.329205	0.330985	0.480191	3L	19803738	19805080	-	1221	protein_coding	-	-
Tsc1	FBgn0026317	No change	0.0123745	0.962308	0.0166858	X	4648592	4650032	-	1383	protein_coding	-	-
Tsf1	FBgn0022355	No change	0.439468	0.0166998	1.77729	2L	18679631	18682075	-	2390	protein_coding	-	XPG_I
Tsf2	FBgn0036299	No change	-0.0717912	0.756352	0.121276	3R	20871036	20871700	+	579	protein_coding	-	-
Tsf3	FBgn0034094	No change	-0.233785	0.29944	0.52369	3R	20873938	20874522	+	526	protein_coding	-	-
TSG101	FBgn0036666	No change	0.151449	0.432426	0.364088	3R	20872988	20873580	+	530	protein_coding	-	-
tsl	FBgn0003867	No change	0.181537	0.629179	0.201226	2L	5329857	5330464	+	552	protein_coding	-	-
Tsp	FBgn0031850	No change	0.256018	0.750311	0.124758	3R	20904917	20905518	-	602	protein_coding	-	-
Tsp26A	FBgn0031760	No change	0.0913162	0.718976	0.143285	3R	20877736	20878363	+	573	protein_coding	-	-
Tsp29Fa	FBgn0032074	No change	-0.197347	0.35949	0.444313	2R	11577485	11616045	-	12968	protein_coding	-	Bromodomain
Tsp29Fb	FBgn0032075	No change	0.101587	0.642277	0.192278	3L	6942856	6949313	+	2669	protein_coding	-	-
Tsp2A	FBgn0024361	No change	0.217105	0.291499	0.535363	4	989725	1007922	+	3921	protein_coding	-	PAX
Tsp33B	FBgn0032376	No change	0.693828	0.354355	0.450561	3R	10879572	10882188	-	2161	protein_coding	-	Mito_carr
Tsp39D	FBgn0032943	No change	0.213558	0.388866	0.4102	2R	24897902	24900734	-	2769	protein_coding	-	Mito_carr
Tsp3A	FBgn0040334	No change	-0.0390181	0.914395	0.0388663	3R	30132981	30134599	-	1558	protein_coding	-	-
Tsp42Ea	FBgn0029508	No change	-0.221744	0.417926	0.3789	3R	22966284	22967842	+	1491	protein_coding	-	-
Tsp42Eb	FBgn0042086	No change	-0.562795	0.023215	1.63423	2L	5216701	5219053	+	1250	protein_coding	-	-
Tsp42Ec	FBgn0033124	No change	-0.197512	0.320868	0.493673	2R	5503437	5507866	-	849	protein_coding	-	-
Tsp42Ed	FBgn0029507	No change	0.138242	0.46752	0.3302	2R	5065237	5070210	-	1880	protein_coding	-	-
Tsp42Ee	FBgn0029506	No change	0.307708	0.290031	0.537556	2R	11273845	11275286	-	791	protein_coding	-	-
Tsp42Ef	FBgn0033127	No change	0.0317803	0.896204	0.0475932	3L	17046063	17048390	+	1059	protein_coding	-	-
Tsp42Eg	FBgn0033128	No change	0.440297	0.410472	0.386716	2R	13152885	13159141	-	4813	protein_coding	-	Peptidase_S8
Tsp42Eh	FBgn0033129	No change	-0.35582	0.397016	0.401192	2L	16491540	16507621	+	3043	protein_coding	-	DnaJ
Tsp42Ei	FBgn0033130	No change	0.870851	0.0350983	1.45471	2L	4388327	4392778	+	2920	protein_coding	-	-
Tsp42Ej	FBgn0033132	No change	-0.0643238	0.885505	0.0528091	3L	16590059	16591050	-	862	protein_coding	-	-
Tsp42Ek	FBgn0033133	No change	0.270227	0.558508	0.25297	2R	14602004	14604337	-	1844	protein_coding	-	RRM_1
Tsp42El	FBgn0033134	No change	0.73406	0.0757573	1.12058	2L	4361925	4380716	+	3225	protein_coding	-	-
Tsp42En	FBgn0033135	No change	-0.596991	0.401601	0.396205	X	8154599	8157386	-	2788	protein_coding	-	-
Tsp42Ep	FBgn0033137	No change	0.37093	0.354584	0.450281	X	16415046	16417585	+	2356	protein_coding	-	-
Tsp42Eq	FBgn0033138	No change	0.0622565	0.749901	0.124996	3L	12515059	12520954	+	4170	protein_coding	-	-
Tsp42Er	FBgn0033139	No change	0.231692	0.411782	0.385333	X	935232	937822	+	2503	protein_coding	-	LAG1
Tsp5D	FBgn0029837	No change	0.31732	0.780386	0.10769	2R	6633647	6636262	-	2478	protein_coding	-	-
Tsp66E	FBgn0035936	No change	0.265854	0.609945	0.214709	3R	15361692	15362850	+	1109	protein_coding	-	-
Tsp74F	FBgn0036769	No change	-0.0996664	0.770805	0.113056	3R	9705996	9711037	-	3679	protein_coding	-	OTU
Tsp86D	FBgn0037848	No change	0.365714	0.157227	0.803472	3L	20396288	20401609	-	2372	protein_coding	-	Pkinase
Tsp96F	FBgn0027865	No change	-0.219062	0.544398	0.264084	3L	19830864	19834304	-	2816	protein_coding	-	Pkinase
Tsp97E	FBgn0039465	No change	0.0998387	0.682941	0.165617	3R	29499025	29503797	-	3719	protein_coding	-	-
Tspo	FBgn0031263	No change	0.528174	0.168321	0.773862	X	5673830	5679977	-	1838	protein_coding	-	7tm_1
tsr	FBgn0011726	No change	0.149923	0.562578	0.249817	2R	21074018	21088945	+	4369	protein_coding	-	-
Tsr1	FBgn0037073	No change	0.399629	0.0326015	1.48676	3R	20029560	20031309	-	1525	protein_coding	-	zf-AD
tst	FBgn0039117	No change	0.0953614	0.679067	0.168087	2R	11665768	11674782	+	3375	protein_coding	-	Sugar_tr
tsu	FBgn0033378	No change	0.291025	0.204698	0.688886	2R	11675935	11678014	+	1695	protein_coding	-	Sugar_tr
Ttc19	FBgn0032744	No change	0.352368	0.222936	0.651819	2L	8072895	8073948	+	983	protein_coding	-	-
Ttd14	FBgn0284257	No change	-0.0482509	0.872511	0.0592291	X	8409272	8433011	+	10332	protein_coding	-	-
tth	FBgn0030502	No change	-0.175238	0.423096	0.373562	X	8560322	8570159	+	7452	protein_coding	-	NTP_transf_2
ttk	FBgn0003870	No change	-0.255243	0.437532	0.35899	3R	24925216	24927085	+	1870	protein_coding	-	NTP_transf_2
TTLL12	FBgn0033225	No change	0.154685	0.392699	0.40594	3L	1190384	1193173	-	2183	protein_coding	-	-
TTLL15	FBgn0037838	No change	0.406267	0.472182	0.32589	3L	366524	392633	-	5502	protein_coding	-	PAS
TTLL1B	FBgn0052238	No change	-0.535143	0.77467	0.110883	2L	10544883	10628054	+	3816	protein_coding	-	SPRY
TTLL3B	FBgn0031853	No change	-1.82311	0.0641339	1.19291	3L	995982	1034875	-	11182	protein_coding	-	RhoGEF
TTLL4A	FBgn0026147	No change	0.0498092	0.821576	0.0853523	3R	15484730	15485396	-	551	protein_coding	-	-
TTLL4B	FBgn0031574	No change	-0.033681	0.925846	0.0334613	2L	5824004	5856767	+	3637	protein_coding	-	7tm_1
TTLL5	FBgn0051108	No change	0.008391	0.967697	0.0142605	2L	10271443	10272324	-	882	protein_coding	-	Noggin
TTLL6A	FBgn0034459	No change	-2.57051	0.487724	0.311826	3L	14747929	14761049	-	6254	protein_coding	-	BTB
TTLL6B	FBgn0039501	No change	-0.415307	0.420603	0.376128	3L	13114271	13118077	+	3365	protein_coding	-	-
ttm2	FBgn0035124	No change	-0.346832	0.376734	0.423965	3R	17668187	17668259	+	73	tRNA	-	-
ttm50	FBgn0250874	No change	0.184459	0.342551	0.465275	3R	17646368	17646440	+	73	tRNA	-	-
ttv	FBgn0265974	No change	-0.247875	0.413773	0.383238	3R	17646683	17646755	-	73	tRNA	-	-
tty	FBgn0015558	No change	-0.749116	0.190071	0.721084	3R	8140970	8141042	-	73	tRNA	-	-
tub	FBgn0003882	No change	0.20115	0.29827	0.525391	2R	6169607	6169679	+	73	tRNA	-	-
tud	FBgn0003891	No change	-0.212085	0.564299	0.24849	3R	8140727	8140799	-	73	tRNA	-	-
Tudor-SN	FBgn0035121	No change	0.0709409	0.731894	0.135552	2R	20000296	20000368	-	73	tRNA	-	-
tum	FBgn0086356	No change	0.198856	0.473153	0.324998	2R	20000819	20000891	+	73	tRNA	-	-
tun	FBgn0034046	No change	-0.361649	0.0789706	1.10253	3R	5388228	5388300	+	73	tRNA	-	-
tup	FBgn0003896	No change	-0.130577	0.840038	0.0757012	2L	1965426	1965498	+	73	tRNA	-	-
Tusp	FBgn0039530	No change	-0.99903	0.0420102	1.37665	3R	8139533	8139606	-	74	tRNA	-	-
tut	FBgn0052364	No change	0.734994	0.403344	0.394324	2R	24374063	24374136	+	74	tRNA	-	-
tutl	FBgn0010473	No change	-0.850663	0.159852	0.796281	3L	13249547	13249618	+	72	tRNA	-	-
tw	FBgn0086368	No change	-0.54547	0.254028	0.595119	3L	2273744	2273815	+	72	tRNA	-	-
Twdlalpha	FBgn0052574	No change	3.47779	0.281141	0.551077	2R	16207635	16207706	-	72	tRNA	-	-
TwdlB	FBgn0039436	No change	3.00506	0.312285	0.505449	2L	2009155	2009226	+	72	tRNA	-	-
Twdlbeta	FBgn0033658	No change	0.0727252	0.872219	0.0593743	2L	2009538	2009609	+	72	tRNA	-	-
TwdlC	FBgn0039469	No change	0.163617	0.902865	0.0443772	2L	2010646	2010717	-	72	tRNA	-	-
TwdlD	FBgn0039444	No change	-1.56312	0.698967	0.155543	X	3427452	3427523	-	72	tRNA	-	-
TwdlF	FBgn0037224	No change	0.248297	0.951479	0.0216009	3R	7129864	7129935	+	72	tRNA	-	-
TwdlG	FBgn0037225	No change	-0.414224	0.466667	0.330993	3R	7130947	7131018	-	72	tRNA	-	-
TwdlH	FBgn0051080	No change	-0.620386	0.877965	0.056523	2R	21848407	21848478	-	72	tRNA	-	-
TwdlJ	FBgn0039440	No change	-2.20189	0.581446	0.235491	2R	12336733	12336804	+	72	pseudogene	-	-
TwdlK	FBgn0039439	No change	3.46879	0.283241	0.547843	2R	8158455	8158528	+	74	tRNA	-	-
TwdlL	FBgn0039437	No change	-1.58216	0.695357	0.157792	2R	13430984	13431057	+	74	tRNA	-	-
TwdlM	FBgn0039434	No change	0.316887	0.908428	0.0417097	2R	13431285	13431358	+	74	tRNA	-	-
TwdlO	FBgn0039438	No change	1.19448	0.763896	0.116966	2R	13431777	13431850	+	74	tRNA	-	-
TwdlT	FBgn0029170	No change	0.796712	0.224229	0.649307	2R	13432093	13432166	+	74	tRNA	-	-
TwdlU	FBgn0037223	No change	-1.01103	0.67176	0.172786	2R	13437866	13437939	+	74	tRNA	-	-
TwdlW	FBgn0038487	No change	-1.01679	0.314814	0.501947	3L	769503	769600	+	74	tRNA	-	-
TwdlX	FBgn0052571	No change	-0.473323	0.751083	0.124312	3L	14673942	14674013	-	72	tRNA	-	-
TwdlY	FBgn0052570	No change	-2.25714	0.310459	0.507996	2R	14984327	14984408	-	82	tRNA	-	-
TwdlZ	FBgn0052569	No change	-1.61572	0.584626	0.233122	2R	13432668	13432794	+	83	tRNA	-	-
twe	FBgn0002673	No change	0.186018	0.658907	0.181176	2R	13430695	13430815	-	83	tRNA	-	-
tweek	FBgn0261671	No change	-0.631174	0.173072	0.761773	3R	23601333	23601455	-	83	tRNA	-	-
twf	FBgn0038206	No change	-0.0497551	0.822792	0.0847101	3L	8065643	8065725	-	83	tRNA	-	-
twi	FBgn0003900	No change	-0.126944	0.884135	0.0534814	3L	8068208	8068290	-	83	tRNA	-	-
twin	FBgn0011725	No change	-0.122864	0.564127	0.248623	3R	20604749	20604832	-	84	tRNA	-	-
twit	FBgn0032895	No change	-1.5513	0.10732	0.96932	3R	24265259	24265342	+	84	tRNA	-	-
twr	FBgn0262801	No change	0.361571	0.134139	0.872444	2R	13536045	13536117	-	73	tRNA	-	-
tws	FBgn0004889	No change	-0.103578	0.603576	0.219268	2R	6171496	6171568	-	73	tRNA	-	-
twz	FBgn0034636	No change	2.43185	0.181188	0.741869	2R	6946808	6946880	-	73	tRNA	-	-
tx	FBgn0263118	No change	0.608205	0.262206	0.581357	3R	6819266	6819338	-	73	pseudogene	-	-
Txl	FBgn0035631	No change	0.272445	0.347906	0.458538	2R	11660563	11660635	-	73	tRNA	-	-
tyf	FBgn0026083	No change	-0.141978	0.72695	0.138496	3R	6496039	6496111	-	73	tRNA	-	-
tyn	FBgn0284435	No change	-0.289164	0.349966	0.455974	2L	14495878	14495949	+	72	tRNA	-	-
TyrR	FBgn0038542	No change	-0.0267062	0.959014	0.0181748	2R	11357564	11357650	-	87	tRNA	-	-
TyrRS	FBgn0027080	No change	0.346089	0.0461394	1.33593	X	14025566	14025647	-	82	tRNA	-	-
TyrRS-m	FBgn0035064	No change	0.176291	0.434707	0.361803	2R	19414598	19414679	+	82	tRNA	-	-
tzn	FBgn0037024	No change	0.298296	0.139281	0.856108	3R	14044525	14044606	-	82	tRNA	-	-
U2A	FBgn0033210	No change	-0.015739	0.944108	0.0249782	2L	9236521	9236594	-	74	tRNA	-	-
U2af38	FBgn0017457	No change	-0.0694283	0.764024	0.116893	3R	17624565	17624638	-	74	tRNA	-	-
U2af50	FBgn0005411	No change	0.38583	0.0779444	1.10822	3R	19802690	19802763	+	74	tRNA	-	-
U3-55K	FBgn0053505	No change	0.296501	0.221278	0.655062	X	21304441	21304535	-	73	tRNA	-	-
U4-U6-60K	FBgn0036733	No change	-0.100134	0.647004	0.189093	2L	2459924	2460044	-	73	tRNA	-	-
Uba1	FBgn0023143	No change	-0.0542031	0.830295	0.0807676	2L	2462593	2462686	+	73	tRNA	-	-
Uba2	FBgn0029113	No change	0.139616	0.467927	0.329822	3R	8642701	8642793	-	73	tRNA	-	-
Uba3	FBgn0263697	No change	0.227913	0.400865	0.397002	X	21304713	21304820	+	73	tRNA	-	-
Uba4	FBgn0032054	No change	0.0388275	0.885615	0.0527549	3R	16321690	16321762	+	73	tRNA	-	-
Uba5	FBgn0030305	No change	0.380319	0.0890187	1.05052	2R	19415271	19415343	+	73	tRNA	-	-
Ubc10	FBgn0026316	No change	0.0989287	0.686823	0.163155	3R	19672277	19672349	-	73	tRNA	-	-
Ubc2	FBgn0015320	No change	0.260625	0.175398	0.755975	3L	5356343	5356415	+	73	tRNA	-	-
Ubc4	FBgn0015321	No change	0.244384	0.238797	0.621971	X	2470460	2545410	-	20284	protein_coding	-	Laminin_G_2
Ubc6	FBgn0004436	No change	0.104109	0.730657	0.136287	3R	29914521	29920289	-	4149	protein_coding	-	Ion_trans
Ubc7	FBgn0267384	No change	0.0892676	0.7114	0.147886	2L	10009381	10013170	+	2459	protein_coding	-	-
Ubc84D	FBgn0017456	No change	0.307611	0.406255	0.391201	3L	8894404	8904790	-	4457	protein_coding	-	Ion_trans
Ubc87F	FBgn0267383	No change	-0.551106	0.752812	0.123313	2L	16663454	16676701	-	5320	protein_coding	-	Ion_trans
UbcE2H	FBgn0029996	No change	0.324911	0.10425	0.981925	2R	9753697	9765518	+	3893	protein_coding	-	Ion_trans
UbcE2M	FBgn0035853	No change	0.298962	0.207344	0.683309	2R	15262808	15309368	-	9680	protein_coding	-	Ion_trans
Ube3a	FBgn0061469	No change	0.141996	0.536282	0.270606	3L	19714418	19718328	-	3070	protein_coding	-	-
Ubi-p5E	FBgn0086558	No change	0.425054	0.0586189	1.23196	3R	9265027	9266904	-	1683	protein_coding	-	-
Ubi-p63E	FBgn0003943	No change	0.164078	0.600041	0.221819	3L	17849727	17852453	+	2477	protein_coding	-	-
ubl	FBgn0022224	No change	0.755932	0.0546878	1.26211	X	1881313	1889950	-	8314	protein_coding	-	FYRC
UBL3	FBgn0026076	No change	-0.275323	0.149523	0.825293	3L	16131001	16131632	-	575	protein_coding	-	-
Ublcp1	FBgn0027526	No change	0.142473	0.596536	0.224363	2L	8686231	8687052	+	765	protein_coding	-	Sybindin
Ubqn	FBgn0031057	No change	-0.151961	0.518156	0.285539	2R	14757064	14757846	-	666	protein_coding	-	TRAPP_Bet3
Ubr1	FBgn0030809	No change	-0.79986	0.0337874	1.47125	3R	15350345	15350995	-	583	protein_coding	-	TRAPP_Bet3
Ubr3	FBgn0260970	No change	-0.205318	0.62585	0.20353	2R	10479011	10480111	-	864	protein_coding	-	-
Ubx	FBgn0003944	No change	-0.0901728	0.829615	0.0811232	3R	12456573	12458444	+	1746	protein_coding	-	-
Uch	FBgn0010288	No change	0.455625	0.0638312	1.19497	3R	28026615	28090740	+	9239	protein_coding	-	RRM_1
Uch-L5	FBgn0011327	No change	0.182297	0.483729	0.315397	3R	14263358	14286903	-	14052	protein_coding	-	SET
Uck	FBgn0263398	No change	0.140177	0.501379	0.299834	2L	9613166	9616404	+	1357	protein_coding	-	-
Ucp4A	FBgn0030872	No change	-0.0503135	0.802188	0.0957241	X	8242528	8248033	+	2790	protein_coding	-	Pyr_redox_2
Ucp4C	FBgn0031757	No change	-1.21011	0.226157	0.645591	3L	22550226	22552019	+	1794	protein_coding	-	Pyr_redox_2
udd	FBgn0033261	No change	0.0571059	0.856179	0.0674353	X	5310581	5311888	-	1108	protein_coding	-	-
Ude	FBgn0039226	No change	0.667693	0.0964184	1.01584	2L	8998537	8999816	+	1280	protein_coding	-	Trypsin
Uev1A	FBgn0035601	No change	0.208538	0.450983	0.34584	2L	2968293	2969638	-	1346	protein_coding	-	-
uex	FBgn0262124	No change	-0.0959342	0.709854	0.148831	3R	24130307	24134654	+	3896	protein_coding	-	-
Ufc1	FBgn0034061	No change	0.376876	0.242835	0.614689	X	18387084	18390344	+	2854	protein_coding	-	-
Ufd1-like	FBgn0036136	No change	0.321419	0.107594	0.968211	3L	12530436	12533724	-	2884	protein_coding	-	-
Ufd4	FBgn0032208	No change	-0.113266	0.711213	0.148	2R	16226501	16229869	+	2377	protein_coding	-	-
Ufl1	FBgn0037467	No change	-0.0619523	0.752615	0.123427	3L	16842294	16844585	+	1757	protein_coding	-	-
Ufm1	FBgn0085220	No change	0.399205	0.23365	0.631434	2L	21828593	21837011	+	4732	protein_coding	-	-
Ugalt	FBgn0024994	No change	0.176797	0.468559	0.329235	3R	21778114	21782536	-	2059	protein_coding	-	-
Uggt	FBgn0014075	No change	0.183513	0.423927	0.372709	2L	6686791	6709086	-	5017	protein_coding	-	TSP_C
UGP	FBgn0035978	No change	-0.460822	0.0400635	1.39725	2L	6000228	6003738	+	3030	protein_coding	-	Tetraspannin
Ugt35a	FBgn0026315	No change	-0.291557	0.212389	0.672868	2L	8933962	8936096	+	1391	protein_coding	-	Tetraspannin
Ugt35b	FBgn0026314	No change	0.254272	0.481849	0.317089	2L	8937390	8939743	+	1230	protein_coding	-	Tetraspannin
Ugt36Ba	FBgn0040262	No change	-0.0980759	0.786113	0.104515	X	1346553	1348143	+	1037	protein_coding	-	Tetraspannin
Ugt36Bb	FBgn0040261	No change	-0.271932	0.84523	0.0730251	2L	11791025	11792365	-	1111	protein_coding	-	Tetraspannin
Ugt36Bc	FBgn0040260	No change	-0.297308	0.272242	0.565045	2L	21344607	21358271	+	2359	protein_coding	-	Tetraspannin
Ugt37a1	FBgn0026756	No change	-0.519221	0.0344801	1.46243	X	2617758	2619738	-	1798	protein_coding	-	Tetraspannin
Ugt37b1	FBgn0026755	No change	-0.672898	0.0718639	1.14349	2R	6992676	7004259	+	2022	protein_coding	-	Tetraspannin
Ugt37c1	FBgn0026754	No change	-0.919274	0.207073	0.683877	2R	6998848	6999848	+	865	protein_coding	-	Tetraspannin
Ugt58Fa	FBgn0040091	No change	-0.284031	0.518594	0.285173	2R	7006442	7008622	+	1025	protein_coding	-	Tetraspannin
Ugt86Da	FBgn0040259	No change	0.125516	0.55471	0.255934	2R	7009498	7011739	-	1248	protein_coding	-	Tetraspannin
Ugt86Dc	FBgn0040257	No change	-0.893422	2.09e-05	4.67963	2R	7012254	7018362	+	1463	protein_coding	-	Tetraspannin
Ugt86Dd	FBgn0040256	No change	-0.115233	0.648486	0.1881	2R	7025010	7028082	+	1347	protein_coding	-	Tetraspannin
Ugt86Dg	FBgn0040253	No change	-0.860997	0.00494882	2.3055	2R	7028911	7033233	+	1188	protein_coding	-	Tetraspannin
Ugt86Dh	FBgn0040252	No change	-0.884363	9.36e-05	4.02882	2R	7033562	7034920	+	1010	protein_coding	-	Tetraspannin
Ugt86Di	FBgn0040251	No change	0.680807	0.23769	0.62399	2R	7035125	7036949	+	1304	protein_coding	-	Tetraspannin
Ugt86Dj	FBgn0040250	No change	-0.478958	0.12546	0.901494	2R	7040136	7042762	+	1116	protein_coding	-	Tetraspannin
Uhg1	FBgn0045800	No change	0.667802	0.00763107	2.11741	2R	7042656	7044710	+	1203	protein_coding	-	Tetraspannin
Uhg2	FBgn0063449	No change	0.385555	0.290875	0.536293	2R	7045769	7048538	+	1062	protein_coding	-	Tetraspannin
Uhg3	FBgn0259936	No change	0.187977	0.65388	0.184502	2R	7052747	7054399	+	1326	protein_coding	-	Tetraspannin
Uhg4	FBgn0083124	No change	-0.111623	0.593305	0.226722	2R	7054405	7057548	-	2892	protein_coding	-	Tetraspannin
Uhg5	FBgn0083123	No change	-0.220564	0.390691	0.408166	2R	7062108	7063569	-	1077	protein_coding	-	Tetraspannin
Uhg7	FBgn0083121	No change	-0.183952	0.734407	0.134063	2R	7064399	7066113	+	848	protein_coding	-	Tetraspannin
Uhg8	FBgn0083120	No change	0.238281	0.481702	0.317222	X	6069131	6074857	-	2108	protein_coding	-	Tetraspannin
uif	FBgn0031879	No change	-0.443963	0.345592	0.461436	3L	8912499	8932065	+	2330	protein_coding	-	Tetraspannin
UK114	FBgn0086691	No change	0.175678	0.572173	0.242472	3L	17891820	17895862	-	1519	protein_coding	-	Tetraspannin
Ulp1	FBgn0027603	No change	-0.0693136	0.769243	0.113937	3R	10868708	10870555	+	1791	protein_coding	-	Tetraspannin
unc	FBgn0003950	No change	-0.768689	0.500725	0.300401	3R	25872900	25881427	-	3343	protein_coding	-	Tetraspannin
unc-104	FBgn0267002	No change	0.234291	0.438361	0.358168	3R	26961064	26964817	-	2635	protein_coding	-	Tetraspannin
Unc-115a	FBgn0051352	No change	-0.475832	0.0794057	1.10015	2L	559612	560523	+	853	protein_coding	-	-
Unc-115b	FBgn0260463	No change	-0.523691	0.0835643	1.07798	2R	24044453	24046805	-	735	protein_coding	-	Cofilin_ADF
unc-119	FBgn0025549	No change	-0.0258765	0.903416	0.0441122	3L	21335215	21338232	+	2844	protein_coding	-	-
unc-13	FBgn0025726	No change	-0.510547	0.04266	1.36998	3R	23768399	23772859	-	4332	protein_coding	-	DEAD
unc-13-4A	FBgn0035756	No change	-0.0177173	0.970159	0.013157	2R	9110799	9111578	+	691	protein_coding	-	RRM_1
unc-4	FBgn0024184	No change	-0.519177	0.357725	0.446451	2L	19043535	19045148	-	1440	protein_coding	-	-
unc-45	FBgn0010812	No change	-0.0920885	0.631644	0.199528	2R	18430315	18440475	-	2871	protein_coding	-	-
Unc-76	FBgn0040395	No change	-0.44654	0.0518339	1.28539	X	13613193	13616586	-	3138	protein_coding	-	-
unc79	FBgn0038693	No change	-0.563518	0.17579	0.755006	3R	31713867	31735392	+	7557	protein_coding	-	BTB
unc80	FBgn0039536	No change	-1.25894	0.427083	0.369487	2R	7810068	7812028	-	1961	protein_coding	-	TTL
Unc-89	FBgn0053519	No change	-0.296233	0.557382	0.253847	3R	10815288	10817490	+	2022	protein_coding	-	TTL
und	FBgn0283478	No change	0.236746	0.199809	0.699385	X	17200726	17202598	-	1630	protein_coding	-	TTL
unk	FBgn0004395	No change	0.154209	0.466194	0.331434	3L	4648276	4650305	+	2030	protein_coding	-	TTL
unpg	FBgn0015561	No change	-0.747375	0.627662	0.202274	2L	6732866	6736149	+	3017	protein_coding	-	TTL
Unr	FBgn0263352	No change	0.0191095	0.94338	0.0253133	2L	10989401	10997897	+	7646	protein_coding	-	TTL
up	FBgn0004169	No change	-0.0926921	0.757076	0.120861	2L	3862668	3867507	+	3758	protein_coding	-	TTL
upd1	FBgn0004956	No change	-0.388107	0.515852	0.287475	3R	25112867	25122920	-	3463	protein_coding	-	TTL
upd2	FBgn0030904	No change	-0.193667	0.428415	0.368135	2R	19593790	19596866	+	2829	protein_coding	-	TTL
upd3	FBgn0053542	No change	0.123199	0.781633	0.106997	3R	27248234	27251007	-	2472	protein_coding	-	TTL
Updo	FBgn0033428	No change	0.242004	0.200216	0.698501	3L	275155	276667	+	1513	protein_coding	-	NIF
Upf1	FBgn0030354	No change	-0.0242655	0.94144	0.0262076	X	2730077	2732190	-	1868	protein_coding	-	NIF
Upf2	FBgn0029992	No change	0.0288531	0.9333	0.0299787	2R	14526267	14587917	+	7027	protein_coding	-	-
Upf3	FBgn0034923	No change	0.230603	0.359546	0.444246	X	21328613	21339676	-	7616	protein_coding	-	-
upSET	FBgn0036398	No change	-0.354799	0.390436	0.40845	3R	4387742	4389813	+	2006	protein_coding	-	-
UQCR-11	FBgn0260008	No change	0.298932	0.351926	0.453549	2R	21183322	21192913	+	8830	protein_coding	-	-
UQCR-11L	FBgn0050354	No change	-1.24866	0.110631	0.956122	3L	259043	264380	-	3411	protein_coding	-	-
UQCR-6.4	FBgn0034245	No change	0.564259	0.158076	0.801135	2R	13856150	13858689	-	2353	protein_coding	-	RhoGAP
UQCR-C1	FBgn0038271	No change	0.0668005	0.724284	0.140091	2R	15794000	15855645	+	5130	protein_coding	-	-
UQCR-C2	FBgn0250814	No change	0.0779568	0.738264	0.131788	2L	18859507	18881261	-	3314	protein_coding	-	Homeobox
UQCR-Q	FBgn0036728	No change	0.105135	0.686822	0.163156	3R	27607879	27634932	+	6092	protein_coding	-	Tub
uri	FBgn0035025	No change	0.0664131	0.783336	0.106052	3L	8209577	8210743	-	1046	protein_coding	-	-
Urm1	FBgn0053276	No change	-0.089032	0.872397	0.0592859	2L	4283148	4323781	+	9888	protein_coding	-	I-set
Uro	FBgn0003961	No change	0.941304	0.0970113	1.01318	X	784746	788215	+	2840	protein_coding	-	-
Use1	FBgn0035965	No change	0.192617	0.516619	0.286829	X	16742847	16744365	+	1354	protein_coding	-	-
Usf	FBgn0029711	No change	-0.0874668	0.729826	0.13678	3R	26622451	26623543	-	1025	protein_coding	-	-
ush	FBgn0003963	No change	-0.175356	0.544421	0.264065	2R	11862537	11863252	-	716	protein_coding	-	-
usp	FBgn0003964	No change	-0.0733131	0.814389	0.0891683	3R	26994832	26996442	+	1396	protein_coding	-	-
Usp1	FBgn0028476	No change	-0.611913	0.033395	1.47632	3R	26640025	26641054	+	965	protein_coding	-	-
Usp10	FBgn0052479	No change	-0.226324	0.486277	0.313117	3R	4247020	4248313	+	1235	protein_coding	-	-
Usp12-46	FBgn0039025	No change	-0.108552	0.637222	0.195709	3R	4248723	4251341	-	2165	protein_coding	-	-
Usp14	FBgn0032216	No change	0.179733	0.413971	0.38303	3R	26633732	26634714	+	920	protein_coding	-	-
Usp15-31	FBgn0050421	No change	-0.568389	0.0277625	1.55654	3R	26629918	26630825	+	908	protein_coding	-	-
Usp16-45	FBgn0029763	No change	0.0491898	0.877694	0.0566569	3R	26627885	26628724	-	840	protein_coding	-	-
Usp2	FBgn0031187	No change	-0.149939	0.62661	0.203003	3R	26624587	26625652	-	1066	protein_coding	-	-
Usp20-33	FBgn0033916	No change	-0.0772428	0.752938	0.123241	3R	26619118	26620224	+	1030	protein_coding	-	-
Usp30	FBgn0029819	No change	-0.00394758	0.983869	0.00706261	3R	26625932	26626738	-	807	protein_coding	-	-
Usp32	FBgn0036913	No change	-0.19849	0.548906	0.260502	3R	27049220	27051004	+	1607	protein_coding	-	-
Usp39	FBgn0030969	No change	-0.0733508	0.718202	0.143753	3R	4243606	4245511	+	1074	pseudogene	-	-
Usp47	FBgn0016756	No change	-0.334944	0.29245	0.533949	3R	17141208	17142404	-	1126	protein_coding	-	-
Usp5	FBgn0035402	No change	0.132691	0.517394	0.286178	X	16731091	16732630	+	1366	protein_coding	-	-
Usp7	FBgn0030366	No change	-0.222603	0.431138	0.365384	X	16734947	16735980	+	1034	protein_coding	-	-
Usp8	FBgn0038862	No change	0.0459178	0.837941	0.0767865	X	16738178	16738868	+	691	protein_coding	-	-
Utx	FBgn0260749	No change	-0.143629	0.492534	0.307563	2L	16259414	16261877	-	2379	protein_coding	-	Rhodanese
Uvrag	FBgn0032499	No change	0.0687275	0.762524	0.117746	2L	16888490	16917052	+	16466	protein_coding	-	-
Uxs	FBgn0035848	No change	0.0743851	0.726833	0.138565	3R	14122654	14124474	+	1377	protein_coding	-	Cofilin_ADF
uzip	FBgn0004055	No change	-0.401359	0.217329	0.662882	2R	22985374	23048325	+	2388	protein_coding	-	HLH
v	FBgn0003965	No change	0.087451	0.822611	0.0848057	3R	24196893	24221965	-	4723	protein_coding	-	Exo_endo_phos
VAChT	FBgn0270928	No change	0.670966	0.713098	0.146851	2L	20852578	20857113	+	1150	protein_coding	-	-
ValRS	FBgn0027079	No change	0.344098	0.0954006	1.02045	3R	6657882	6659442	+	855	protein_coding	-	Peptidase_S24
ValRS-m	FBgn0035942	No change	0.0753368	0.826101	0.082967	3R	10126129	10139772	-	5059	protein_coding	-	-
Vamp7	FBgn0266186	No change	0.154217	0.592402	0.227384	2R	21560246	21576035	-	2758	protein_coding	-	K_tetra
Vang	FBgn0015838	No change	-0.232861	0.269794	0.568967	3R	26440778	26448991	+	2411	protein_coding	-	HLH
vanin-like	FBgn0040069	No change	-0.321337	0.450086	0.346704	3L	5765846	5767084	+	1123	protein_coding	-	-
vap	FBgn0003969	No change	-0.0716364	0.705984	0.151205	X	4117020	4130016	+	11456	protein_coding	-	-
Vap33	FBgn0029687	No change	0.141418	0.465315	0.332253	X	142208	200663	+	5304	protein_coding	-	-
vari	FBgn0250785	No change	0.164797	0.564981	0.247966	3R	17750129	17763188	-	5491	protein_coding	-	7tm_1
Vav	FBgn0040068	No change	0.105472	0.74384	0.128521	3R	17736611	17747470	+	4428	protein_coding	-	7tm_1
Vdup1	FBgn0035103	No change	-0.165101	0.654409	0.184151	3L	16417349	16419302	-	1771	protein_coding	-	-
veli	FBgn0039269	No change	0.247765	0.425773	0.370822	2R	24781726	24783500	-	1540	protein_coding	-	-
velo	FBgn0035713	No change	-0.553256	0.193944	0.712323	3L	20798645	20800081	+	1283	protein_coding	-	Lactamase_B
VepD	FBgn0053200	No change	-2.02455	0.471303	0.3267	2R	7675362	7676362	-	1001	protein_coding	-	-
ver	FBgn0262524	No change	0.253868	0.593943	0.226255	2L	292959	294681	-	1655	protein_coding	-	zf-CCCH
verm	FBgn0261341	No change	0.212318	0.697165	0.156664	X	16356696	16359039	-	1646	protein_coding	-	RRM_1
vers	FBgn0011335	No change	0.112886	0.595416	0.22518	2R	14858845	14860758	-	1690	protein_coding	-	-
vg	FBgn0003975	No change	0.469658	0.418515	0.378289	3L	17511855	17513912	-	2058	protein_coding	-	WD40
VGAT	FBgn0033911	No change	-3.56207	0.241438	0.617195	2R	9688289	9693328	-	4343	protein_coding	-	-
VGlut	FBgn0031424	No change	1.1945	0.764232	0.116775	3L	8125327	8127818	-	2329	protein_coding	-	-
Vha100-1	FBgn0028671	No change	0.259775	0.195789	0.708212	2R	13858952	13860432	+	1481	protein_coding	-	-
Vha100-2	FBgn0028670	No change	-0.119765	0.61919	0.208176	2L	8517411	8519176	+	1710	protein_coding	-	Rhodanese
Vha100-4	FBgn0038613	No change	-0.1488	0.679931	0.167535	X	11483518	11485060	+	1432	protein_coding	-	-
Vha100-5	FBgn0032373	No change	-0.541145	0.00184767	2.73338	2R	17788412	17789410	-	999	protein_coding	-	UQ_con
Vha13	FBgn0283536	No change	0.135413	0.600132	0.221753	2L	10765010	10768006	-	2252	protein_coding	-	UQ_con
Vha14-1	FBgn0262512	No change	0.14542	0.702608	0.153287	3L	9698336	9700481	+	1709	protein_coding	-	UQ_con
Vha14-2	FBgn0037402	No change	-1.00788	0.664262	0.177661	3R	4948755	4952682	-	2166	protein_coding	-	UQ_con
Vha16-1	FBgn0262736	No change	-0.0541028	0.798753	0.0975874	X	16593677	16595867	+	1886	protein_coding	-	UQ_con
Vha16-4	FBgn0262513	No change	1.73504	0.570462	0.243774	3R	7518820	7519456	-	637	protein_coding	-	UQ_con
Vha16-5	FBgn0032294	No change	1.69114	0.582396	0.234782	3R	13717454	13718176	-	660	protein_coding	-	UQ_con
Vha26	FBgn0283535	No change	-0.0173468	0.924585	0.0340533	X	8087544	8094064	-	3083	protein_coding	-	UQ_con
Vha36-1	FBgn0022097	No change	0.139429	0.583392	0.234039	3L	8195847	8197987	-	1732	protein_coding	-	UQ_con
Vha36-2	FBgn0033706	No change	-0.313322	0.256605	0.590734	3L	11206422	11210583	-	3674	protein_coding	-	HECT
Vha36-3	FBgn0040377	No change	-0.430626	0.632471	0.198959	X	6276876	6279647	-	2390	protein_coding	-	ubiquitin
Vha44	FBgn0262511	No change	0.0502296	0.813168	0.0898197	3L	3899259	3903184	-	3138	protein_coding	-	ubiquitin
Vha55	FBgn0005671	No change	0.0167032	0.923848	0.0343996	2R	6810011	6810530	-	396	protein_coding	-	-
Vha68-1	FBgn0265262	No change	0.24379	0.359232	0.444624	X	15849731	15853175	-	2261	protein_coding	-	-
Vha68-2	FBgn0263598	No change	-0.0532031	0.749822	0.125042	3R	23061493	23062751	+	1202	protein_coding	-	NIF
VhaAC39-1	FBgn0285910	No change	-0.115298	0.544594	0.263927	X	19683808	19687658	+	3429	protein_coding	-	ubiquitin
VhaAC39-2	FBgn0039058	No change	-0.0195055	0.946701	0.0237871	X	16956232	16968679	-	7096	protein_coding	-	zf-UBR1
VhaAC45	FBgn0262515	No change	0.0636556	0.731931	0.13553	X	7935896	7953883	+	9371	protein_coding	-	zf-UBR1
VhaM9.7-a	FBgn0035521	No change	0.919624	0.336821	0.472601	3R	16656623	16734426	-	4282	protein_coding	-	Homeobox
VhaM9.7-b	FBgn0028663	No change	0.176817	0.603096	0.219613	2L	2212738	2214211	-	1196	protein_coding	-	-
VhaM9.7-c	FBgn0028664	No change	0.19599	0.597828	0.223424	3L	9475493	9476965	-	1394	protein_coding	-	-
VhaM9.7-d	FBgn0038458	No change	1.28039	0.314475	0.502413	3R	24290172	24293371	+	2485	protein_coding	-	-
VhaPPA1-1	FBgn0028662	No change	0.0804477	0.693713	0.15882	X	17844949	17848223	+	2082	protein_coding	-	Mito_carr
VhaPPA1-2	FBgn0262514	No change	0.384423	0.779613	0.108121	2L	5968566	5969761	+	1196	protein_coding	-	Mito_carr
VhaSFD	FBgn0027779	No change	0.0517181	0.774508	0.110974	2R	8106385	8113949	+	1352	protein_coding	-	-
Vhl	FBgn0041174	No change	-0.0455755	0.905036	0.0433342	3R	24797460	24799668	-	1608	protein_coding	-	-
viaf	FBgn0036237	No change	-0.113227	0.684659	0.164525	3L	5362884	5366225	-	1706	protein_coding	-	UQ_con
vib	FBgn0267975	No change	-0.316475	0.105518	0.976675	2R	3900285	3949425	-	4520	protein_coding	-	-
vig	FBgn0024183	No change	0.13167	0.544201	0.26424	2R	16006893	16007667	-	656	protein_coding	-	-
vig2	FBgn0046214	No change	0.243895	0.156824	0.804586	3L	11121966	11123216	-	1194	protein_coding	-	UFD1
vih	FBgn0264848	No change	-0.0476677	0.828257	0.0818347	2L	10281943	10292365	-	8431	protein_coding	-	HECT
vilya	FBgn0283545	No change	0.428626	0.783578	0.105918	3R	7071624	7074452	-	2574	protein_coding	-	-
vimar	FBgn0022960	No change	-0.195588	0.401496	0.396319	2R	16951837	16952581	+	647	protein_coding	-	-
Vinc	FBgn0004397	No change	0.108032	0.793242	0.100594	X	2701124	2703852	-	2217	protein_coding	-	-
vir	FBgn0003977	No change	-0.0348453	0.941269	0.0262861	3L	18872747	18878245	+	5316	protein_coding	-	-
vir-1	FBgn0043841	No change	0.187287	0.659144	0.18102	3L	9350867	9358935	-	3013	protein_coding	-	-
vis	FBgn0033748	No change	3.72099	0.225859	0.646163	3R	11170817	11172664	-	1781	protein_coding	-	UDPGT
vito	FBgn0052418	No change	0.171696	0.433053	0.363459	3R	11168503	11170246	-	1672	protein_coding	-	UDPGT
vkg	FBgn0016075	No change	-0.279756	0.550421	0.259305	2L	16794211	16796009	+	1799	protein_coding	-	UDPGT
Vkor	FBgn0053544	No change	0.224151	0.940372	0.0267003	2L	16796595	16798273	+	1620	protein_coding	-	UDPGT
vlc	FBgn0259978	No change	-0.1784	0.38802	0.411146	2L	16799025	16801584	+	1954	protein_coding	-	UDPGT
Vlet	FBgn0030323	No change	0.121009	0.712274	0.147353	2L	20372409	20374083	-	1623	protein_coding	-	UDPGT
vls	FBgn0003978	No change	0.233347	0.306994	0.51287	2L	6225048	6226842	+	1740	protein_coding	-	UDPGT
Vm26Aa	FBgn0003979	No change	1.05942	0.447843	0.348874	2R	16843296	16845038	-	1743	protein_coding	-	UDPGT
Vm26Ab	FBgn0003980	No change	-1.96295	0.485676	0.313653	2R	22641786	22643917	-	1864	protein_coding	-	UDPGT
Vm26Ac	FBgn0086266	No change	-2.62915	0.392186	0.406507	3R	11157098	11159744	+	1994	protein_coding	-	UDPGT
Vm32E	FBgn0014076	No change	1.18023	0.767189	0.115098	3R	11154626	11156513	+	1595	protein_coding	-	UDPGT
Vm34Ca	FBgn0003983	No change	0.28132	0.859857	0.0655738	3R	11126597	11128328	-	1671	protein_coding	-	UDPGT
Vmat	FBgn0260964	No change	0.160448	0.88439	0.0533561	3R	11166177	11167981	-	1739	protein_coding	-	UDPGT
Vml	FBgn0085362	No change	-1.26437	0.369458	0.432435	3R	11164423	11166074	-	1584	protein_coding	-	UDPGT
vn	FBgn0003984	No change	-0.237718	0.355969	0.448588	3R	11175529	11177910	+	2032	protein_coding	-	UDPGT
vnd	FBgn0261930	No change	-0.163321	0.547805	0.261374	3R	11151026	11153849	-	2556	protein_coding	-	UDPGT
Vps11	FBgn0052350	No change	-0.0338695	0.90698	0.0424021	3R	11173441	11175408	-	1737	protein_coding	-	UDPGT
Vps13	FBgn0033194	No change	-0.383132	0.356941	0.447404	2R	17699097	17703344	+	1065	ncRNA	-	-
Vps13B	FBgn0039727	No change	-0.348819	0.182405	0.738962	2L	9893805	9895003	-	419	ncRNA	-	-
Vps13D	FBgn0052113	No change	-0.292051	0.318972	0.496248	2L	20647533	20648848	+	836	ncRNA	-	-
Vps15	FBgn0260935	No change	0.471943	0.0837816	1.07685	2R	9095273	9097312	+	491	ncRNA	-	-
Vps16A	FBgn0285911	No change	-0.0275429	0.890694	0.0502713	2R	14621601	14624498	+	808	ncRNA	-	-
Vps16B	FBgn0039702	No change	0.363879	0.236452	0.626256	3L	1666288	1667307	-	421	ncRNA	-	-
Vps2	FBgn0039402	No change	-0.0396497	0.872412	0.0592783	3L	20453293	20454731	+	496	ncRNA	-	-
Vps20	FBgn0034744	No change	0.336492	0.10173	0.992549	2L	6972828	7010359	-	11820	protein_coding	-	CUB
Vps24	FBgn0037231	No change	-0.66318	0.0579235	1.23715	2L	15274181	15275091	-	610	protein_coding	-	Ribonuc_L-PSP
Vps25	FBgn0022027	No change	0.216021	0.431554	0.364965	X	19202103	19208187	-	5498	protein_coding	-	Peptidase_C48
Vps26	FBgn0014411	No change	-0.0117203	0.954651	0.0201553	X	21111414	21116914	-	4775	protein_coding	-	-
Vps28	FBgn0021814	No change	-0.0493644	0.862958	0.0640101	2R	16751503	16772671	-	8066	protein_coding	-	Kinesin
Vps29	FBgn0031310	No change	0.283696	0.207503	0.682977	3R	9694386	9705417	-	4280	protein_coding	-	LIM
Vps33B	FBgn0039335	No change	0.181334	0.486435	0.312976	3R	9687060	9692775	-	3984	protein_coding	-	LIM
Vps35	FBgn0034708	No change	0.0320847	0.87106	0.0599521	X	7288367	7291298	-	2344	protein_coding	-	-
Vps36	FBgn0086785	No change	0.00993501	0.964087	0.0158839	4	867824	912331	-	22598	protein_coding	-	C2
Vps37B	FBgn0037299	No change	0.181406	0.484627	0.314592	3L	7266192	7312896	-	7838	protein_coding	-	C2
Vps39	FBgn0038593	No change	0.135578	0.523218	0.281317	X	17768569	17778708	+	2999	protein_coding	-	Homeobox
Vps4	FBgn0283469	No change	0.00538891	0.976525	0.0103165	3R	8033301	8037403	+	3987	protein_coding	-	-
Vps45	FBgn0261049	No change	0.0621424	0.757087	0.120854	2R	15340472	15368300	+	5235	protein_coding	-	I-set
Vps50	FBgn0034271	No change	0.101283	0.718274	0.14371	X	2080610	2093948	+	4096	protein_coding	-	-
Vps51	FBgn0034380	No change	0.201052	0.392374	0.4063	3R	19230764	19246130	-	10179	protein_coding	-	-
Vps52	FBgn0031710	No change	0.0865959	0.757181	0.1208	3R	27662439	27677099	+	10271	protein_coding	-	-
Vps53	FBgn0031598	No change	0.123054	0.572585	0.24216	2R	23995543	24014254	-	13261	protein_coding	-	Pkinase
Vps60	FBgn0036740	No change	0.186873	0.4413	0.355266	2L	9763369	9765338	+	1748	protein_coding	-	Peptidase_M24
Vps8	FBgn0035704	No change	-0.159867	0.439168	0.357369	3R	23149653	23157862	-	6328	protein_coding	-	-
vret	FBgn0263143	No change	0.110534	0.778985	0.108471	2R	9195205	9199870	+	1690	protein_coding	-	Homeobox
vri	FBgn0016076	No change	-0.337347	0.226038	0.645818	3L	8432322	8442381	-	8968	protein_coding	-	CSD
Vrp1	FBgn0243516	No change	-0.320644	0.22809	0.641894	X	13593474	13602578	-	2530	protein_coding	-	-
vsg	FBgn0045823	No change	0.22287	0.245598	0.609775	X	18305354	18309291	-	3125	protein_coding	-	-
Vsp37A	FBgn0016038	No change	0.147178	0.571703	0.24283	X	18240654	18243284	-	1980	protein_coding	-	-
Vsx1	FBgn0263511	No change	0.631217	0.642682	0.192004	X	18277233	18284596	+	2221	protein_coding	-	-
Vsx2	FBgn0263512	No change	0.293519	0.723105	0.140799	2R	9584643	9586126	+	1299	protein_coding	-	-
Vta1	FBgn0035251	No change	0.00545417	0.979085	0.00917944	X	11899996	11905371	-	5187	protein_coding	-	-
vtd	FBgn0260987	No change	-0.0831305	0.717703	0.144056	X	8070244	8075466	-	5078	protein_coding	-	-
Vti1a	FBgn0260862	No change	0.000108856	0.999658	0.000148424	2R	23893066	23894987	-	1809	protein_coding	-	-
Vti1b	FBgn0264751	No change	0.529495	0.13844	0.858737	3L	14002127	14020148	+	12737	protein_coding	-	PHD
vvl	FBgn0086680	No change	0.567538	0.301942	0.520077	3L	25120709	25126171	+	1613	protein_coding	-	-
w	FBgn0003996	No change	2.72868	0.494312	0.305999	2R	8677219	8677661	+	443	protein_coding	-	-
wac	FBgn0035120	No change	0.282292	0.433784	0.362727	2R	17572096	17572784	-	561	protein_coding	-	-
wake	FBgn0266418	No change	-0.546295	0.0512888	1.28998	3R	14890231	14892387	+	1632	protein_coding	-	-
wal	FBgn0010516	No change	0.0455671	0.855378	0.0678421	3L	16584124	16586111	+	1686	protein_coding	-	-
wap	FBgn0266848	No change	0.0156658	0.951667	0.0215152	3L	17474761	17476124	+	975	protein_coding	-	-
wapl	FBgn0004655	No change	-0.377042	0.399025	0.399	2R	24565554	24568082	+	2351	protein_coding	-	-
wash	FBgn0033692	No change	0.621043	0.145978	0.835711	3L	7639811	7640446	-	391	protein_coding	-	-
WASp	FBgn0024273	No change	-0.272464	0.278677	0.554898	2L	7780085	7781415	+	1262	protein_coding	-	-
wat	FBgn0039620	No change	-0.287344	0.546164	0.262677	3L	9135709	9137181	-	980	protein_coding	-	-
wb	FBgn0261563	No change	-0.204935	0.616318	0.210195	X	4544617	4548794	-	3617	protein_coding	-	HLH
wbl	FBgn0004003	No change	-0.322995	0.615889	0.210498	2L	476220	540560	+	6706	protein_coding	-	-
Wbp2	FBgn0036318	No change	-0.0524936	0.804135	0.0946711	X	2038798	2042311	-	3038	protein_coding	-	Hormone_recep
wcd	FBgn0262560	No change	0.440303	0.0793333	1.10054	3R	29229161	29235302	+	5004	protein_coding	-	UCH
w-cup	FBgn0032269	No change	-0.381061	0.614102	0.211759	3L	871899	895313	+	8436	protein_coding	-	UCH
wcy	FBgn0030812	No change	-0.42811	0.276328	0.558575	3R	22750901	22776374	+	2208	protein_coding	-	UCH
wda	FBgn0039067	No change	-0.0684447	0.753365	0.122995	2L	10312265	10314396	-	1632	protein_coding	-	UCH
wdb	FBgn0027492	No change	-0.00926024	0.970259	0.0131124	2R	24743749	24756976	+	5225	protein_coding	-	UCH
wde	FBgn0027499	No change	-0.447987	0.103502	0.98505	X	5421533	5427219	+	4784	protein_coding	-	UCH
Wdfy2	FBgn0032246	No change	0.121594	0.596602	0.224316	X	22455803	22470146	+	7489	protein_coding	-	UCH
wdn	FBgn0005642	No change	0.0546524	0.893202	0.0490505	2R	14239932	14243655	+	3423	protein_coding	-	UCH
wdp	FBgn0034718	No change	0.251181	0.38909	0.40995	X	5877000	5879787	-	2436	protein_coding	-	UCH
Wdr24	FBgn0027518	No change	-0.538108	0.0386833	1.41248	3L	19871139	19881783	+	6311	protein_coding	-	UCH
Wdr33	FBgn0046222	No change	-0.0914295	0.673134	0.171898	X	18858203	18860072	+	1695	protein_coding	-	UCH
Wdr59	FBgn0032339	No change	-0.074002	0.741677	0.129785	3L	5752973	5761886	+	5636	protein_coding	-	UCH
Wdr62	FBgn0031374	No change	-0.342445	0.267311	0.572983	3L	3145405	3148358	-	2797	protein_coding	-	UCH
WDR79	FBgn0031782	No change	-0.157503	0.460408	0.336858	X	12022837	12029032	-	5642	protein_coding	-	UCH
Wdr82	FBgn0032030	No change	0.261334	0.291257	0.535724	3R	21134262	21138214	+	3369	protein_coding	-	UCH
wds	FBgn0040066	No change	0.0228856	0.924223	0.0342234	2L	10272325	10278811	-	4418	protein_coding	-	JmjC
wech	FBgn0259745	No change	-0.234598	0.479812	0.318929	2L	13286777	13289556	+	2520	protein_coding	-	-
Wee1	FBgn0011737	No change	-0.384885	0.0935704	1.02886	3L	8180923	8183369	+	2093	protein_coding	-	-
wek	FBgn0001990	No change	-0.0704557	0.768658	0.114267	2R	25012062	25031737	+	4114	protein_coding	-	-
wfs1	FBgn0039003	No change	0.35053	0.515492	0.287778	X	10923972	10925631	+	1305	protein_coding	-	-
wg	FBgn0284084	No change	0.555717	0.261403	0.58269	3R	18705501	18718916	+	7098	protein_coding	-	MFS_1
wge	FBgn0051151	No change	-0.176381	0.681078	0.166803	2R	13198850	13202709	+	3412	protein_coding	-	-
wgn	FBgn0030941	No change	0.0231164	0.948526	0.0229507	3L	8961274	8964769	-	3254	protein_coding	-	-
Whamy	FBgn0037750	No change	-0.272689	0.337443	0.4718	2R	9841080	9842502	-	1148	protein_coding	-	-
whd	FBgn0261862	No change	-0.719829	0.00688208	2.16228	2R	9103238	9106796	+	3492	protein_coding	-	-
whe	FBgn0031176	No change	0.422287	0.477993	0.320579	X	6200188	6202559	-	1864	protein_coding	-	CN_hydrolase
wisp	FBgn0260780	No change	-1.06341	0.392906	0.405712	X	15999951	16005812	-	4457	protein_coding	-	SH2
wit	FBgn0024179	No change	-0.649976	0.0163408	1.78673	X	3948975	3955442	+	3897	protein_coding	-	Motile_Sperm
wkd	FBgn0037917	No change	-0.117716	0.509491	0.292863	2L	20788662	20797042	-	2867	protein_coding	-	PDZ
wls	FBgn0036141	No change	0.0116559	0.952953	0.0209284	2L	15061656	15074311	+	2285	protein_coding	-	DEAD
wmd	FBgn0034876	No change	0.207437	0.257237	0.589666	X	19261820	19273280	+	5227	protein_coding	-	RhoGEF
wnd	FBgn0036896	No change	-0.650416	0.0352134	1.45329	3L	176306	178963	-	2151	protein_coding	-	-
Wnk	FBgn0037098	No change	-0.0989597	0.7589	0.119816	3R	25064418	25065591	-	1047	protein_coding	-	PDZ
Wnt2	FBgn0004360	No change	-0.22543	0.852154	0.0694817	3L	6744426	6752752	-	6688	protein_coding	-	Peptidase_C48
Wnt4	FBgn0010453	No change	0.0843319	0.84974	0.0707139	2R	22408525	22409342	+	759	protein_coding	-	-
Wnt5	FBgn0010194	No change	0.0792493	0.787132	0.103952	3L	12523987	12525150	+	808	protein_coding	-	-
Wnt6	FBgn0031902	No change	0.129641	0.704355	0.152209	3L	19690033	19695260	-	2368	protein_coding	-	CBM_14
wntD	FBgn0038134	No change	-0.440204	0.614697	0.211339	3L	12116101	12118055	+	1513	protein_coding	-	-
woc	FBgn0010328	No change	-0.216221	0.591412	0.22811	2R	12884632	12899385	+	3463	protein_coding	-	-
wol	FBgn0261020	No change	0.00323922	0.989734	0.0044814	2R	14198478	14201249	-	2700	protein_coding	-	Aa_trans
wor	FBgn0001983	No change	2.09034	0.467107	0.330584	2L	2391660	2410662	+	6174	protein_coding	-	MFS_1
wrapper	FBgn0025878	No change	1.14355	0.190242	0.720695	3R	29131193	29137980	+	3289	protein_coding	-	-
wrd	FBgn0042693	No change	-0.420231	0.0155021	1.80961	3R	18390323	18399169	-	3222	protein_coding	-	-
WRNexo	FBgn0038608	No change	0.0687222	0.836449	0.0775605	3R	18386841	18389805	-	2728	protein_coding	-	-
wry	FBgn0051665	No change	2.53066	0.268336	0.571322	2L	11738948	11744524	+	2918	protein_coding	-	-
Wsck	FBgn0046685	No change	-0.222959	0.257739	0.58882	3R	19643018	19644386	-	943	protein_coding	-	-
wtrw	FBgn0260005	No change	0.309653	0.376288	0.42448	2R	15679426	15680084	-	659	protein_coding	-	-
wts	FBgn0011739	No change	-0.444167	0.236075	0.62695	3R	6122592	6124405	+	1677	protein_coding	-	-
wuho	FBgn0029857	No change	0.316255	0.162937	0.78798	2R	6625242	6633090	-	3077	protein_coding	-	-
wun	FBgn0016078	No change	-0.554589	0.0249697	1.60259	2R	16947658	16948224	-	567	protein_coding	-	-
wun2	FBgn0041087	No change	0.278316	0.185801	0.730951	2L	10736319	10737043	-	725	protein_coding	-	-
wupA	FBgn0283471	No change	-0.0176357	0.950027	0.022264	3R	5591763	5595356	+	2926	protein_coding	-	-
wus	FBgn0030805	No change	0.646474	0.120612	0.918609	2R	15541435	15542498	+	1064	protein_coding	-	ATP-synt_D
Wwox	FBgn0031972	No change	0.32802	0.315777	0.50062	2R	12257282	12258652	+	1296	protein_coding	-	ATP-synt_D
X11L	FBgn0026313	No change	-0.0765278	0.807547	0.0928323	X	2579091	2580560	-	1294	protein_coding	-	ATP-synt_D
X11Lbeta	FBgn0052677	No change	-1.06776	0.285392	0.544558	2R	16324813	16336637	-	4023	protein_coding	-	-
x16	FBgn0028554	No change	0.0011049	0.995698	0.0018723	3R	12623762	12627829	-	2786	protein_coding	-	ATP-synt_ab
Xbp1	FBgn0021872	No change	-0.108015	0.694531	0.158308	2L	13000770	13004107	-	2677	protein_coding	-	ATP-synt_ab
Xe7	FBgn0010772	No change	-0.140624	0.618507	0.208656	2L	12974322	12978607	+	2759	protein_coding	-	ATP-synt_ab
xio	FBgn0030974	No change	-0.0252452	0.957696	0.0187721	2L	12978786	12981293	+	2445	protein_coding	-	ATP-synt_ab
xit	FBgn0029906	No change	-0.145917	0.482783	0.316248	X	3880748	3882967	+	1792	protein_coding	-	-
xmas-1	FBgn0016080	No change	0.58306	0.26697	0.573538	3R	23158017	23159316	-	1233	protein_coding	-	-
xmas-2	FBgn0028974	No change	-0.303785	0.418896	0.377894	2R	9207561	9209774	+	2013	protein_coding	-	-
XNP	FBgn0039338	No change	-0.190222	0.550646	0.259128	3L	4262705	4263464	+	710	protein_coding	-	-
Xpac	FBgn0004832	No change	0.207566	0.475466	0.322881	3L	21539862	21541215	+	1216	protein_coding	-	-
Xpc	FBgn0004698	No change	0.350681	0.451123	0.345705	3L	4186018	4186865	-	848	protein_coding	-	-
Xpd	FBgn0261850	No change	0.165505	0.415068	0.381881	3R	16975204	16975697	+	494	protein_coding	-	-
XRCC1	FBgn0026751	No change	0.483747	0.0710839	1.14823	3R	14902330	14904061	-	1352	protein_coding	-	-
Xrp1	FBgn0261113	No change	-0.289135	0.371511	0.430029	3R	14899606	14900277	-	672	protein_coding	-	-
y	FBgn0004034	No change	-0.908368	0.705207	0.151683	2L	16722883	16727826	-	2829	protein_coding	-	V-ATPase_H
yata	FBgn0260990	No change	0.00140837	0.996437	0.0015502	2R	11279725	11281033	+	1309	protein_coding	-	-
yellow-b	FBgn0032601	No change	0.0798591	0.852217	0.0694496	3L	11991853	11993179	-	1158	protein_coding	-	-
yellow-c	FBgn0041713	No change	0.685312	0.314221	0.502765	3R	19215434	19226651	-	3569	protein_coding	-	IP_trans
yellow-d	FBgn0041712	No change	0.436189	0.251727	0.59907	2L	15062931	15070316	-	3372	protein_coding	-	-
yellow-d2	FBgn0034856	No change	0.126948	0.729971	0.136694	3R	25123373	25125619	+	1773	protein_coding	-	-
yellow-e	FBgn0041711	No change	0.743665	0.562251	0.25007	3L	12504292	12505821	+	1464	protein_coding	-	UQ_con
yellow-e2	FBgn0038151	No change	0.653033	0.805716	0.0938182	X	2726678	2727568	+	827	protein_coding	-	-
yellow-f2	FBgn0038105	No change	0.25325	0.62	0.207608	2R	6975285	6985712	-	3470	protein_coding	-	-
yellow-g	FBgn0041709	No change	0.342068	0.411731	0.385387	X	2214347	2222567	-	3933	protein_coding	-	-
yellow-g2	FBgn0035328	No change	-0.810659	0.44203	0.354548	2R	23360192	23366355	-	5867	protein_coding	-	-
yellow-h	FBgn0039896	No change	-0.0712125	0.90842	0.0417134	2L	12403270	12423439	-	2118	protein_coding	-	-
yellow-k	FBgn0036504	No change	0.501975	0.679147	0.168036	2R	12507896	12510615	-	2211	protein_coding	-	Coprinus_mating
yem	FBgn0005596	No change	-0.0154338	0.972041	0.0123153	3L	5776324	5777333	-	951	protein_coding	-	-
Yeti	FBgn0267398	No change	0.0217923	0.92961	0.031699	2L	5012144	5028191	-	6503	protein_coding	-	Collagen
yin	FBgn0265575	No change	-0.263655	0.321454	0.492881	2R	16778365	16778994	+	520	protein_coding	-	-
yip2	FBgn0040064	No change	-0.232958	0.624474	0.204485	2R	5702112	5705439	+	2818	protein_coding	-	-
yip7	FBgn0040060	No change	-0.0937335	0.837219	0.0771607	X	11677344	11678589	-	1246	protein_coding	-	-
Yippee	FBgn0026749	No change	-0.0480077	0.850896	0.0701236	2L	20064261	20065679	-	1310	protein_coding	-	-
yki	FBgn0034970	No change	-0.167054	0.425142	0.371466	2L	5959596	5960340	-	745	protein_coding	-	-
Ykt6	FBgn0260858	No change	0.184518	0.333909	0.476372	2L	5957004	5957639	+	636	protein_coding	-	-
YL-1	FBgn0032321	No change	0.210621	0.370239	0.431518	2L	5958005	5958631	-	627	protein_coding	-	-
YME1L	FBgn0034792	No change	0.135193	0.526111	0.278923	2L	11171167	11171665	-	499	protein_coding	-	-
ymp	FBgn0261287	No change	-0.15151	0.860309	0.0653455	2L	13411141	13411631	-	491	protein_coding	-	-
Yp1	FBgn0004045	No change	-0.116928	0.632531	0.198918	2R	13513132	13534251	-	8134	protein_coding	-	MFS_1
Yp2	FBgn0005391	No change	0.0270212	0.914359	0.0388834	X	2275822	2277781	+	1960	protein_coding	-	-
Yp3	FBgn0004047	No change	0.05164	0.846461	0.072393	3L	5813338	5845664	-	5239	protein_coding	-	I-set
yps	FBgn0022959	No change	0.0326061	0.903681	0.0439847	X	582121	598151	+	4322	protein_coding	-	Homeobox
yrt	FBgn0004049	No change	-0.290898	0.310498	0.507942	3L	23147656	23150499	-	2844	protein_coding	-	-
Ythdc1	FBgn0027616	No change	-0.252253	0.464842	0.332695	2R	7566809	7580675	+	10480	protein_coding	-	-
Ythdf	FBgn0039261	No change	-0.139792	0.518906	0.284911	3R	29935978	29948207	+	11469	protein_coding	-	-
ytr	FBgn0021895	No change	0.284222	0.307556	0.512076	3L	12755049	12768605	+	11901	protein_coding	-	-
yuri	FBgn0045842	No change	-0.29379	0.156503	0.805476	3R	9240757	9245869	-	4542	protein_coding	-	Pkinase
z	FBgn0004050	No change	-0.303951	0.377039	0.423614	3R	9267019	9270224	+	2741	protein_coding	-	-
Z600	FBgn0004052	No change	-0.848297	0.154133	0.812105	3R	29814921	29816451	-	1531	protein_coding	-	-
ZAP3	FBgn0052685	No change	-0.285372	0.451216	0.345615	3R	26052821	26054128	+	1248	protein_coding	-	ESCRT-III
Zasp52	FBgn0265991	No change	0.263004	0.34382	0.463669	2R	22608310	22609419	+	899	protein_coding	-	ESCRT-III
Zasp66	FBgn0035917	No change	0.00265302	0.990395	0.00419163	3R	4307435	4310947	-	3326	protein_coding	-	ESCRT-III
Zasp67	FBgn0036044	No change	-3.9464	0.146174	0.835131	2R	8625451	8626180	+	678	protein_coding	-	-
ZC3H3	FBgn0035900	No change	-0.262096	0.375626	0.425245	X	1873853	1876474	+	2543	protein_coding	-	-
Zcchc7	FBgn0036668	No change	-0.116714	0.705126	0.151733	2R	8078869	8080041	-	1173	protein_coding	-	-
zda	FBgn0034368	No change	0.0874197	0.680871	0.166935	2L	1150766	1151764	+	999	protein_coding	-	-
zetaCOP	FBgn0040512	No change	0.179143	0.534782	0.271823	3R	25473490	25475756	+	2091	protein_coding	-	Sec1
zetaTry	FBgn0011556	No change	0.359798	0.408917	0.388365	2R	22185972	22189886	+	3369	protein_coding	-	-
zf30C	FBgn0270924	No change	-0.000116507	0.99959	0.000178236	3L	13511646	13513112	-	1346	protein_coding	-	-
zfh1	FBgn0004606	No change	0.829426	0.315634	0.500816	3R	5226158	5227526	+	1041	protein_coding	-	-
zfh2	FBgn0004607	No change	0.0608706	0.852683	0.0692124	3R	18271189	18274446	-	2915	protein_coding	-	CNH
Zfrp8	FBgn0021875	No change	-0.122079	0.60495	0.21828	X	17907692	17911097	+	2411	protein_coding	-	AAA
Zif	FBgn0037446	No change	0.0625403	0.777956	0.109045	3R	9563924	9566092	+	2055	protein_coding	-	Sec1
zip	FBgn0265434	No change	-0.0521008	0.896341	0.0475265	2R	17739901	17743969	+	3503	protein_coding	-	-
Zip102B	FBgn0039902	No change	-0.0508438	0.862095	0.0644451	2R	18708152	18710865	-	2418	protein_coding	-	-
Zip42C.1	FBgn0033096	No change	-0.354402	0.676176	0.16994	2L	5521281	5523898	-	2168	protein_coding	-	-
Zip42C.2	FBgn0033097	No change	1.59496	0.093145	1.03084	2L	4382925	4386062	-	2960	protein_coding	-	-
Zip48C	FBgn0033665	No change	0.0158474	0.95218	0.0212811	3L	17620123	17621625	-	1100	protein_coding	-	ESCRT-III
Zip71B	FBgn0036461	No change	0.581696	0.0857678	1.06668	3L	6491230	6495297	-	3885	protein_coding	-	-
Zip88E	FBgn0038312	No change	0.154035	0.58775	0.230808	3R	22742954	22745581	-	2328	protein_coding	-	-
Zip89B	FBgn0038412	No change	0.150114	0.565433	0.247619	2L	5288944	5311223	+	4739	protein_coding	-	bZIP_2
ZIPIC	FBgn0039740	No change	0.10188	0.66218	0.179024	2R	22106107	22122562	-	5242	protein_coding	-	-
Zir	FBgn0031216	No change	-0.104822	0.614323	0.211603	3L	9714324	9717716	+	2273	protein_coding	-	-
Ziz	FBgn0260486	No change	-0.366221	0.274359	0.56168	X	621530	623051	+	1379	protein_coding	-	-
zld	FBgn0259789	No change	-2.413	0.350968	0.454732	X	5594255	5612865	+	3633	protein_coding	-	Homeobox
Zmynd10	FBgn0266709	No change	0.0490407	0.908151	0.041842	X	5528927	5560183	-	2373	protein_coding	-	Homeobox
Zn72D	FBgn0263603	No change	-0.0712756	0.818447	0.0870092	3L	1651432	1652900	-	1257	protein_coding	-	DUF605
ZnT35C	FBgn0028516	No change	0.445932	0.407057	0.390344	3L	27136525	27157999	+	2527	protein_coding	-	Rad21_Rec8_N
ZnT41F	FBgn0025693	No change	-0.336943	0.0634956	1.19726	3L	691486	692919	-	1370	protein_coding	-	-
ZnT49B	FBgn0033762	No change	-0.0254245	0.897055	0.0471811	3R	18396995	18400339	+	1080	protein_coding	-	-
ZnT63C	FBgn0035432	No change	-0.0862471	0.633542	0.198225	3L	6790158	6794941	+	4784	protein_coding	-	Pou
ZnT77C	FBgn0037000	No change	0.299164	0.551154	0.258727	X	2790599	2796466	-	2352	protein_coding	-	ABC2_membrane
ZnT86D	FBgn0037875	No change	0.255577	0.30255	0.519203	3L	258176	259097	+	853	protein_coding	-	-
zormin	FBgn0052311	No change	-0.310923	0.572353	0.242336	3R	22639808	22683827	+	9604	protein_coding	-	RA
zpg	FBgn0024177	No change	-3.86292	0.0754965	1.12207	2R	11688569	11690863	-	1579	protein_coding	-	-
Zpr1	FBgn0030096	No change	0.304803	0.141161	0.850287	X	22451445	22455422	-	3580	protein_coding	-	-
zuc	FBgn0261266	No change	0.651918	0.0913511	1.03929	X	2149936	2158983	-	7054	protein_coding	-	-
Zw	FBgn0004057	No change	0.0539902	0.786272	0.104427	2R	12180493	12182373	+	1799	protein_coding	-	-
Zw10	FBgn0004643	No change	0.286236	0.200817	0.6972	3R	28824506	28832024	-	3125	protein_coding	-	PBD
Zwilch	FBgn0061476	No change	-0.407245	0.227838	0.642374	3R	28992977	29020406	-	2274	protein_coding	-	NAD_binding_4
zyd	FBgn0265767	No change	-0.517188	0.205329	0.68755	2L	14263027	14328262	+	13907	protein_coding	-	Laminin_G_2
zye	FBgn0036985	No change	-0.290729	0.830594	0.080611	2R	19249395	19250917	+	1319	protein_coding	-	-
Zyx	FBgn0011642	No change	-0.17882	0.496402	0.304167	3L	12850165	12853169	+	2007	protein_coding	-	GRAM
5-HT2B	FBgn0261929	Up	4.49523	0.0129573	1.88749	2R	16345838	16347500	-	1663	protein_coding	-	-
Amyrel	FBgn0020506	Up	2.02539	0.0243115	1.61419	2L	10575860	10577792	-	1873	protein_coding	-	-
AttD	FBgn0038530	Up	1.85177	0.00125896	2.89999	X	17068717	17077897	-	5734	protein_coding	-	WW
CanB	FBgn0010014	Up	1.20847	0.012448	1.9049	3R	23255070	23258087	-	2744	protein_coding	-	WD40
CCAP	FBgn0039007	Up	1.60596	0.0476892	1.32158	3R	27561675	27582241	-	7655	protein_coding	-	-
CecC	FBgn0000279	Up	1.31802	0.0187854	1.72618	2R	10800420	10808938	-	4856	protein_coding	-	-
CG1077	FBgn0037405	Up	2.99291	2.93e-07	6.53289	2L	10423291	10425482	+	1666	protein_coding	-	FYVE
CG10793	FBgn0029656	Up	1.27144	0.0348171	1.45821	3R	28807983	28811337	-	3184	protein_coding	-	-
CG13078	FBgn0032809	Up	1.14132	0.00455807	2.34122	2R	22298214	22311937	-	3391	protein_coding	-	-
CG13193	FBgn0033650	Up	1.07553	0.0183786	1.73569	3R	29741972	29745092	-	2702	protein_coding	-	WD40
CG13258	FBgn0032582	Up	1.86406	0.0127824	1.89339	3R	5660635	5665169	+	2798	protein_coding	-	WD40
CG13309	FBgn0035933	Up	1.4783	0.00229148	2.63988	2L	11091444	11095096	+	3292	protein_coding	-	-
CG13311	FBgn0035929	Up	1.88788	0.00946955	2.02367	2L	1884622	1944289	+	11222	protein_coding	-	-
CG13449	FBgn0036520	Up	1.15622	0.0267747	1.57228	2L	6125879	6127775	-	1724	protein_coding	-	-
CG13749	FBgn0033353	Up	1.49562	0.0292603	1.53372	2L	8374461	8375549	+	1089	protein_coding	-	-
CG14245	FBgn0039452	Up	1.32304	0.0185005	1.73282	X	2585980	2588217	+	1973	protein_coding	-	WD40
CG14302	FBgn0038647	Up	1.33369	0.000808947	3.09208	2R	7478853	7489823	-	7991	protein_coding	-	NHL
CG14626	FBgn0040360	Up	1.53444	0.0380794	1.41931	2L	6911090	6914138	-	2652	protein_coding	-	Pkinase
CG14957	FBgn0035412	Up	2.4199	0.00115543	2.93726	2L	15766133	15768349	-	2033	protein_coding	-	zf-AD
CG15065	FBgn0040734	Up	3.23567	0.0347002	1.45967	3R	22687542	22690380	-	2671	protein_coding	-	-
CG15221	FBgn0030331	Up	1.46621	0.0302625	1.5191	2L	7307159	7316265	+	2919	protein_coding	-	wnt
CG15394	FBgn0250835	Up	1.69716	0.0129894	1.88641	3R	22710883	22721150	-	6473	protein_coding	-	BAH
CG16704	FBgn0031558	Up	1.89882	0.0264949	1.57684	X	18624042	18634908	-	2594	protein_coding	-	-
CG16713	FBgn0031560	Up	1.02019	0.0361202	1.44225	3R	9771795	9774419	-	2184	protein_coding	-	-
CG16727	FBgn0038719	Up	1.54559	0.00122104	2.91327	2R	10469473	10478567	-	3175	protein_coding	-	-
CG16772	FBgn0032835	Up	1.62701	0.000417849	3.37898	X	21402339	21402772	-	434	protein_coding	-	-
CG16995	FBgn0031412	Up	1.1777	0.00379797	2.42045	X	11893943	11899920	+	5320	protein_coding	-	-
CG17104	FBgn0040496	Up	2.37977	0.0408092	1.38924	3L	4064152	4071717	-	4217	protein_coding	-	Pkinase
CG17191	FBgn0039473	Up	1.17789	0.0208514	1.68086	3R	11581576	11585305	+	2383	protein_coding	-	TBC
CG17349	FBgn0032771	Up	2.62883	0.00808814	2.09215	3L	11166620	11169625	-	2574	protein_coding	-	-
CG17475	FBgn0038481	Up	1.83279	5.34e-06	5.27235	2R	23544823	23548151	-	1769	protein_coding	-	WD40
CG17715	FBgn0041004	Up	1.29245	0.0282397	1.54914	3L	19624406	19635783	-	5251	protein_coding	-	Pkinase_Tyr
CG17751	FBgn0038717	Up	1.48652	0.0289331	1.5386	3L	21543850	21554928	-	8262	protein_coding	-	Pkinase
CG17752	FBgn0038718	Up	1.25095	0.0194085	1.71201	2R	9494166	9503188	+	2240	protein_coding	-	wnt
CG18179	FBgn0036023	Up	1.96212	0.000180388	3.74379	2L	7255419	7277171	-	3367	protein_coding	-	wnt
CG18180	FBgn0036024	Up	1.75914	6.6e-08	7.18062	X	18501401	18505405	-	4005	protein_coding	-	wnt
CG18404	FBgn0039761	Up	1.1404	0.0392709	1.40593	2L	7333714	7352542	+	2855	protein_coding	-	wnt
CG18472	FBgn0039463	Up	3.03426	0.0201343	1.69606	3R	13292052	13293198	-	1147	protein_coding	-	wnt
CG30082	FBgn0050082	Up	2.09324	0.00266202	2.57479	3R	27256595	27264055	-	6332	protein_coding	-	-
CG31029	FBgn0051029	Up	1.43196	0.0237032	1.62519	2L	8301345	8302985	-	1335	protein_coding	-	Glycos_transf_2
CG31104	FBgn0051104	Up	1.40537	0.0190304	1.72055	2L	15423297	15425580	-	2222	protein_coding	-	zf-C2H2
CG31265	FBgn0051265	Up	1.13237	0.00588213	2.23047	2R	22379637	22382675	+	1977	protein_coding	-	fn3
CG31266	FBgn0051266	Up	1.37972	6.35e-05	4.19714	3R	18167757	18180049	+	7793	protein_coding	-	-
CG31279	FBgn0051279	Up	1.37012	0.0369754	1.43209	3R	18364244	18366162	-	1498	protein_coding	-	3_5_exonuc
CG31869	FBgn0051869	Up	1.09021	0.0258476	1.58758	2L	1836538	1858550	+	5666	protein_coding	-	EGF
CG32023	FBgn0052023	Up	1.3632	0.0236556	1.62607	3R	24627066	24630075	-	2895	protein_coding	-	Pkinase_Tyr
CG32284	FBgn0052284	Up	1.20539	7.43e-05	4.12916	3R	7891331	7901147	+	4367	protein_coding	-	Ion_trans
CG33281	FBgn0053281	Up	1.14791	0.0152811	1.81585	3R	30789625	30806619	-	5803	protein_coding	-	Pkinase
CG33470	FBgn0053470	Up	2.39932	3.72e-05	4.42985	X	6288100	6289562	+	1463	protein_coding	-	-
CG33926	FBgn0053926	Up	1.00879	0.0104882	1.9793	2R	9400531	9413463	-	2181	protein_coding	-	-
CG34005	FBgn0054005	Up	1.24305	0.0354744	1.45009	2R	9414342	9417846	+	2211	protein_coding	-	-
CG34115	FBgn0083951	Up	3.09219	0.0493981	1.30629	X	18105568	18116922	-	1978	protein_coding	-	-
CG34227	FBgn0085256	Up	2.18823	0.0186805	1.72861	X	16938244	16940873	-	2118	protein_coding	-	DnaJ
CG34426	FBgn0085455	Up	1.26427	0.00574605	2.24063	2L	7999670	8004286	-	1502	protein_coding	-	adh_short
CG42680	FBgn0261566	Up	3.17915	0.038965	1.40932	X	17599608	17606879	+	5719	protein_coding	-	PID
CG42807	FBgn0261989	Up	1.54568	0.00308749	2.51039	X	10627737	10710947	+	10158	protein_coding	-	PID
CG42818	FBgn0262000	Up	2.74576	0.0334479	1.47563	2L	6914301	6920210	-	1787	protein_coding	-	RRM_1
CG43114	FBgn0262574	Up	5.10584	0.0105211	1.97794	2R	21143545	21145750	+	2142	protein_coding	-	bZIP_2
CG43120	FBgn0262580	Up	1.09704	0.00151091	2.82076	3R	5665139	5669334	-	3325	protein_coding	-	-
CG43319	FBgn0263024	Up	3.92505	0.0109507	1.96056	X	18888978	18893636	-	4147	protein_coding	-	-
CG43935	FBgn0264563	Up	2.98049	0.0490277	1.30956	X	6821016	6822840	+	1640	protein_coding	-	-
CG43968	FBgn0264699	Up	1.0722	0.0261151	1.58311	X	17151231	17154592	-	2852	protein_coding	-	-
CG4757	FBgn0027584	Up	1.21097	0.037668	1.42403	X	17154110	17159306	-	5073	protein_coding	-	SAC3_GANP
CG5440	FBgn0031331	Up	1.50585	0.0389934	1.40901	3R	25477868	25482834	-	4688	protein_coding	-	SNF2_N
CG5731	FBgn0032192	Up	4.51343	0.0421607	1.37509	X	4102955	4104197	-	1178	protein_coding	-	-
CG5770	FBgn0034291	Up	1.07603	0.00284615	2.54574	2R	15311510	15318239	+	4830	protein_coding	-	-
CG5791	FBgn0040582	Up	1.96032	0.00626867	2.20282	2R	21171001	21174504	+	2797	protein_coding	-	-
CG6271	FBgn0039476	Up	3.19102	0.00980309	2.00864	X	5329876	5332435	+	2319	protein_coding	-	BRCT
CG6296	FBgn0039470	Up	1.01269	0.0404856	1.3927	X	18500127	18501258	+	1132	protein_coding	-	-
CG6300	FBgn0038730	Up	1.35821	0.0475124	1.32319	3R	18914968	18926989	+	4826	protein_coding	-	-
CG6908	FBgn0037936	Up	1.13744	3.73e-05	4.42799	X	356509	361245	+	2038	protein_coding	-	-
CG6967	FBgn0034187	Up	1.38107	0.0134491	1.87131	3R	29749219	29754528	+	4765	protein_coding	-	Pkinase
CG7164	FBgn0031946	Up	1.63515	0.022673	1.64449	2L	16754336	16758283	+	1839	protein_coding	-	-
CG7695	FBgn0038631	Up	4.76267	0.00724334	2.14006	2L	15035394	15037841	+	1600	protein_coding	-	-
CG7860	FBgn0030653	Up	1.02984	0.00132572	2.87755	2R	23378573	23380438	+	1751	protein_coding	-	-
CG7953	FBgn0028533	Up	1.06567	0.00971827	2.01241	2R	23381197	23382591	+	1341	protein_coding	-	-
CG8628	FBgn0250836	Up	1.12366	8.62e-05	4.0644	3R	13409543	13415286	-	1844	protein_coding	-	-
CG8661	FBgn0030837	Up	1.11166	0.0168283	1.77396	3R	13405109	13406998	-	1571	protein_coding	-	-
CG8745	FBgn0036381	Up	1.17221	3.92e-05	4.40688	3R	12991449	12993201	-	1439	protein_coding	-	-
Cht12	FBgn0050293	Up	1.4045	1.83e-05	4.73871	3R	12993395	12995147	-	1462	protein_coding	-	-
Cht4	FBgn0022700	Up	1.44012	4.26e-09	8.3701	3L	2269881	2272769	-	1344	protein_coding	-	-
Cht9	FBgn0034582	Up	1.12625	2.46e-05	4.60876	3L	2276550	2278038	+	1431	protein_coding	-	-
Cpr49Ab	FBgn0050042	Up	4.96172	0.0197288	1.7049	4	227922	230428	+	1504	protein_coding	-	-
Cpr62Bb	FBgn0035280	Up	1.55516	0.0224119	1.64952	3L	15520620	15521653	+	1034	protein_coding	-	-
Cyp28c1	FBgn0030339	Up	2.71575	0.0379302	1.42101	3R	29118330	29122879	-	4239	protein_coding	-	-
DNAlig4	FBgn0030506	Up	1.0054	0.0103463	1.98522	2R	1343403	1345119	-	1576	protein_coding	-	-
DptA	FBgn0004240	Up	1.22817	0.00249952	2.60214	X	3862966	3871939	-	3278	protein_coding	-	-
Dro	FBgn0010388	Up	1.46997	0.000109473	3.96069	2L	9915253	9917220	+	1391	protein_coding	-	Thiolase_N
Drs	FBgn0283461	Up	2.00253	0.00156346	2.80591	3L	6035216	6036175	+	904	protein_coding	-	Trypsin
Edg91	FBgn0004554	Up	4.69474	0.0207968	1.682	X	13385914	13387417	-	1293	protein_coding	-	-
edin	FBgn0052185	Up	1.18227	0.00164532	2.78375	2R	24065975	24068485	-	1525	protein_coding	-	WW
Eip71CD	FBgn0000565	Up	1.13252	4.33e-05	4.36363	X	7920409	7921966	+	1469	protein_coding	-	-
eloF	FBgn0037762	Up	2.58483	0.0385801	1.41364	X	14193214	14199958	+	6351	protein_coding	-	Ldl_recept_a
Ercc1	FBgn0028434	Up	1.60621	0.00248281	2.60506	2L	10970443	10972093	+	1456	protein_coding	-	YL1
Fbp1	FBgn0000639	Up	5.46868	0.00186182	2.73006	2R	22882747	22886247	-	2943	protein_coding	-	AAA
fit	FBgn0038914	Up	3.02383	0.00415276	2.38166	3R	25591502	25609127	-	1842	protein_coding	-	-
Gas8	FBgn0029667	Up	3.41678	0.0230895	1.63658	X	10053811	10055498	+	1611	protein_coding	-	Lipase
Gr93c	FBgn0045469	Up	4.93152	0.0104191	1.98217	X	10050951	10052636	-	1618	protein_coding	-	Lipase
GstD3	FBgn0010039	Up	1.10254	9.62e-05	4.01668	X	13759546	13761547	+	1868	protein_coding	-	Lipase
GstD5	FBgn0010041	Up	1.10041	0.00988191	2.00516	3L	12121274	12125150	-	2677	protein_coding	-	CSD
hll	FBgn0028519	Up	1.859	0.000106872	3.97114	3R	13428867	13434984	-	4464	protein_coding	-	Band_41
hpRNA:CR32207	FBgn0052207	Up	1.04624	0.00262462	2.58093	3L	3370451	3374170	-	3452	protein_coding	-	YTH
IM1	FBgn0034329	Up	3.16078	1.95e-05	4.71046	3R	25033876	25039249	-	3361	protein_coding	-	YTH
IM23	FBgn0034328	Up	3.56548	0.00118045	2.92795	2R	23847161	23851480	-	2209	protein_coding	-	-
IM3	FBgn0040736	Up	1.68386	0.00141315	2.84981	2L	15257267	15264692	-	4821	protein_coding	-	-
IM4	FBgn0040653	Up	2.43552	0.000336609	3.47287	X	2447769	2450550	+	2599	protein_coding	-	-
ImpL2	FBgn0001257	Up	1.32276	5.45e-09	8.26392	3L	15509061	15509513	+	453	protein_coding	-	-
Jon25Bi	FBgn0020906	Up	1.71894	4.78e-05	4.32044	X	10071858	10082492	-	6581	protein_coding	-	-
Jon25Bii	FBgn0031654	Up	1.04305	0.000741357	3.12997	2R	15762565	15817004	-	10771	protein_coding	-	PDZ
Jon99Cii	FBgn0003356	Up	1.24653	2.17e-09	8.66357	3L	8624371	8638813	+	2812	protein_coding	-	-
Jon99Ciii	FBgn0003357	Up	1.14909	6.86e-07	6.16368	3L	9787933	9797687	-	3248	protein_coding	-	PDZ
Kmn2	FBgn0266598	Up	5.34505	0.00239453	2.62078	3L	8507469	8509763	-	2042	protein_coding	-	-
lectin-37Da	FBgn0053532	Up	1.59731	0.00337387	2.47187	3L	16845386	16852350	+	5454	protein_coding	-	-
lectin-37Db	FBgn0053533	Up	1.39264	0.000516469	3.28696	2R	18629594	18632045	-	2106	protein_coding	-	FKBP_C
LManI	FBgn0032253	Up	1.18472	0.0352518	1.45282	3L	16671664	16673555	-	1227	protein_coding	-	-
LManIII	FBgn0032066	Up	1.50494	0.0438654	1.35788	2R	11339186	11340132	-	947	protein_coding	-	Trypsin
LManVI	FBgn0032069	Up	1.94042	0.000154336	3.81153	2L	9758342	9762375	+	2976	protein_coding	-	-
lncRNA:CR34335	FBgn0267910	Up	1.30566	0.0265739	1.57554	3R	30765926	30789202	+	6915	protein_coding	-	Homeobox
lncRNA:CR43264	FBgn0262945	Up	1.27559	0.00208991	2.67987	4	501810	540874	+	12424	protein_coding	-	Homeobox
lncRNA:CR43855	FBgn0264437	Up	3.60939	0.0465399	1.33217	2R	24133989	24135405	+	1306	protein_coding	-	zf-MYND
lncRNA:CR43989	FBgn0264721	Up	2.1129	0.00941587	2.02614	3R	6457088	6458822	+	1515	protein_coding	-	zf-AD
lncRNA:CR44149	FBgn0264998	Up	1.4209	0.0318079	1.49746	2R	24990570	25011965	-	7242	protein_coding	-	Myosin_head
lncRNA:CR44404	FBgn0265577	Up	1.43598	0.00455587	2.34143	4	310930	314087	-	3044	protein_coding	-	-
lncRNA:CR44842	FBgn0266116	Up	2.20553	0.0410098	1.38711	2R	6716342	6717707	-	1290	protein_coding	-	-
lncRNA:CR45045	FBgn0266405	Up	1.50419	0.00475311	2.32302	2R	6718196	6719533	-	1278	protein_coding	-	-
lncRNA:CR45937	FBgn0267599	Up	4.91969	0.00971014	2.01277	2R	11899517	11901394	+	1878	protein_coding	-	-
lncRNA:CR46060	FBgn0267729	Up	1.21979	0.0180595	1.74329	3L	14992289	14997983	+	2391	protein_coding	-	-
Lsp1beta	FBgn0002563	Up	1.8959	0.00521036	2.28313	3R	15268662	15270532	+	1539	protein_coding	-	-
LysB	FBgn0004425	Up	2.48084	0.0052533	2.27957	3R	16305758	16308700	+	2011	protein_coding	-	-
LysE	FBgn0004428	Up	1.49295	0.0498541	1.3023	3R	29863701	29868895	-	2223	protein_coding	-	-
LysX	FBgn0004431	Up	1.04777	0.0228765	1.64061	3R	30035240	30036870	-	1631	protein_coding	-	-
Mal-A7	FBgn0033296	Up	1.42418	0.00388269	2.41087	2L	94739	102086	+	6476	protein_coding	-	Ded_cyto
mt:tRNA:Ala-TGC	FBgn0013689	Up	4.81393	0.0159584	1.79701	2L	7472513	7496307	-	8696	protein_coding	-	Ded_cyto
Mtk	FBgn0014865	Up	1.5525	0.00344539	2.46276	X	19766465	19783548	-	10605	protein_coding	-	-
Mur18B	FBgn0030999	Up	1.03331	0.00458414	2.33874	3L	13024763	13026437	-	1497	protein_coding	-	zf-MYND
PGRP-SC1a	FBgn0043576	Up	2.61327	4.21e-05	4.37558	3L	16106594	16112626	-	5291	protein_coding	-	-
Prat2	FBgn0041194	Up	1.03651	0.0390218	1.40869	2L	15228728	15247714	-	2143	protein_coding	-	-
Pvf2	FBgn0031888	Up	1.12686	0.00348817	2.4574	2R	5774776	5782858	-	2461	protein_coding	-	-
rev7	FBgn0037345	Up	1.45802	1.09e-06	5.96295	2R	12652805	12655743	+	2549	protein_coding	-	-
RIOK1	FBgn0036187	Up	1.06178	0.0086875	2.0611	3L	3303708	3314009	+	3253	protein_coding	-	-
RpL39	FBgn0023170	Up	1.15705	0.00972715	2.01201	3L	20484293	20494921	-	2536	protein_coding	-	-
RpS19b	FBgn0039129	Up	3.16775	0.00240447	2.61898	3R	11212308	11214539	-	2003	protein_coding	-	-
SA-2	FBgn0043865	Up	3.92353	0.0328854	1.483	3L	2117466	2151700	-	12085	protein_coding	-	I-set
snoRNA:229	FBgn0065073	Up	1.64542	0.041361	1.38341	3L	6604366	6606032	-	1539	protein_coding	-	-
snoRNA:Me18S-A1576	FBgn0025881	Up	3.19247	0.0151261	1.82027	X	9160124	9162090	-	1853	protein_coding	-	-
snoRNA:Me28S-A771	FBgn0086067	Up	3.09516	0.0495331	1.3051	2L	11988735	11989882	-	1148	protein_coding	-	-
Sp212	FBgn0053329	Up	1.38515	0.0071637	2.14486	X	19667252	19672353	+	2512	protein_coding	-	G6PD_C
Spn28Dc	FBgn0031973	Up	1.02555	0.0221824	1.65399	X	2604197	2606824	+	2567	protein_coding	-	-
Tep1	FBgn0041183	Up	1.46685	0.012599	1.89966	3R	31210966	31213376	-	2232	protein_coding	-	-
unc-5	FBgn0034013	Up	1.79557	0.0318735	1.49657	X	23022898	23035550	+	4412	protein_coding	-	Na_Ca_ex
yellow-f	FBgn0041710	Up	1.5733	0.0229635	1.63896	3L	20413604	20424309	+	7031	protein_coding	-	-
Zip99C	FBgn0039714	Up	1.11213	0.000164129	3.78481	4	1057365	1065001	-	2377	protein_coding	-	LIM
